## Supplementary material for "CheckAMG: Accurate Identification of Auxiliary Viral Genes with Genome Language Models": Figure 5 Source Data: Source_Data_Fig5.xlsx (part 18 of 71)

### Sheet: Fig5D_per_protein_labels (continued)
Source Data: Figure 5D. Per-protein table for the sequence-similarity invisible AVGs, carrying the best confident structural match and its function name, database, tier, bitscore, E-value and query coverage, the functional theme of that name, the DefenseFinder result, the embedding-based protein family, and the propagated functional label with the tier that produced it. embedding_cluster is the Leiden community of the protein on a 15-nearest-neighbor cosine graph of CheckAMG-PST embeddings built over the sequence-similarity invisible AVGs, and embedding_cluster_size is its member count. These communities define the protein families of the novelty analysis and are not used for label propagation. Label propagation uses two tiers, each evaluated on its own at the 0.90 precision target. seqcluster_tier_label and seqcluster_tier_level give the majority label over the labeled training members of the MMseqs2 cluster containing the protein (ties abstain), clustered at 50% minimum identity for specific functions and 30% for L1 and category, with 80% coverage. embedding_tier_label and embedding_tier_level give the label of the nearest labeled training protein in CheckAMG-PST space (embedding_nn_ref_id), gated on the calibrated correctness probabilities p_specific, p_L1 and p_category. propagation_support records which tiers reached the protein (cluster_only, embedding_only, both, neither). label_source records the tier whose label was applied as final_label: the deepest level reached by either tier, with the sequence-cluster tier taking precedence at equal depth. tiers_agree compares the two tier labels at tiers_compared_at_level, the level of the shallower label when the embedding tier reached at least as deep as the sequence-cluster tier, using the embedding neighbor's label at that level and normalized function names at the specific level. It is blank when only one tier reached the protein or when the sequence-cluster tier reached deeper, because that tier's labels at shallower levels were not retained. Both tiers draw on the same training labels, so agreement is not independent corroboration.
IMGVR_UViG_3300008639_000430|3300008639|Ga0115685_1000070|8335-39001_40	IMGVR_UViG_3300008639_000430|3300008639|Ga0115685_1000070|8335-39001	gut	Oral cavity	d__Bacteria;p__Bacillota;c__Bacilli;o__Lactobacillales;f__Streptococcaceae;g__Streptococcus	12	10.3103	-1.52854	Identified by DefenseFinder	TRUE	Structure: known function	TRUE	afdb50	AF-A0A374AVD4-F1-model_v4	DNA-binding protein	2	320	5.07e-07	0.985	Regulatory	Physiological	regulatory	Transcriptional regulation	Helix-turn-helix domain	specific	cluster	97.8112	0.984	5455	Minot_Diet_SRR5088942_NODE_3_length_102439_cov_744.499170|fragment_4_15	0.958005	0.994687	0.985075	Helix-turn-helix domain	specific	Helix-turn-helix domain	specific	both	TRUE	specific
IMGVR_UViG_3300008639_000431|3300008639|Ga0115685_1000100|24728-55732_25	IMGVR_UViG_3300008639_000431|3300008639|Ga0115685_1000100|24728-55732	gut	Oral cavity	d__Bacteria;p__Patescibacteriota;c__Saccharimonadia;o__Saccharimonadales;f__Nanosyncoccaceae;g__Nanosyncoccus	47	3.81802	6.72618	Identified by CheckAMG de-novo only	FALSE	Structure: unknown function	FALSE										regulatory	Regulatory chaperones & coregulators	tail chaperone protein	specific	embedding	82.2693	0.691	316	UGV-GENOME-0300041_1|fragment_1_22	0.864903	0.94109	0.942038		unassigned	tail chaperone protein	specific	embedding_only
IMGVR_UViG_3300008639_000437|3300008639|Ga0115685_1000047|63471-100124_52	IMGVR_UViG_3300008639_000437|3300008639|Ga0115685_1000047|63471-100124	gut	Oral cavity	d__Bacteria;p__Fusobacteriota;c__Fusobacteriia;o__Fusobacteriales;f__Leptotrichiaceae;g__Leptotrichia_A	18	5.74367	-4.09422	Identified by DefenseFinder	TRUE	Structure: known function	TRUE	afdb50	AF-A0A448M307-F1-model_v4	Helix-turn-helix domain	2	433	6.33e-09	0.994	Regulatory	Physiological	regulatory	Transcriptional regulation	Transcriptional regulation	L1	cluster	127.644	0.634	6676	UGV-GENOME-0290238_1|fragment_2_55	0.457179	0.727273	0.837419	Transcriptional regulation	L1		unassigned	cluster_only
IMGVR_UViG_3300008639_000438|3300008639|Ga0115685_1000064|20957-55244_3	IMGVR_UViG_3300008639_000438|3300008639|Ga0115685_1000064|20957-55244	gut	Oral cavity	d__Bacteria;p__Bacteroidota;c__Bacteroidia;o__Flavobacteriales;f__Flavobacteriaceae;g__Capnocytophaga	5	8.86301	4.99388	Identified by structure	FALSE	Structure: known function	TRUE	afdb50	AF-A0A412XV29-F1-model_v4	Phage regulatory protein/antirepressor Ant	2	383	6.257e-08	0.671	Regulatory	Regulatory	regulatory	Transcriptional regulation	anti-repressor Ant	specific	cluster	37.663	0.842	4891	LT985572.1|fragment_2_3	0.626271	0.817045	0.97028	anti-repressor Ant	specific	regulatory	category	both
IMGVR_UViG_3300008639_000439|3300008639|Ga0115685_1000104|24203-71579_23	IMGVR_UViG_3300008639_000439|3300008639|Ga0115685_1000104|24203-71579	gut	Oral cavity	d__Bacteria;p__Fusobacteriota;c__Fusobacteriia;o__Fusobacteriales;f__Leptotrichiaceae;g__Leptotrichia	20	11.9991	-1.56163	Identified by DefenseFinder	TRUE	Structure: known function	TRUE	bfvd	A0A482D0Y1	luxr family bacterial regulatory protein	2	337	7.472e-07	0.811	Regulatory	Physiological	regulatory	Transcriptional regulation	transcriptional regulator, D5-like	specific	embedding	64.8735		3788	circular_virus_1196716|fragment_1_17	0.894118	0.964052	0.942038		unassigned	transcriptional regulator, D5-like	specific	embedding_only
IMGVR_UViG_3300008639_000443|3300008639|Ga0115685_1000651|3474-31088_26	IMGVR_UViG_3300008639_000443|3300008639|Ga0115685_1000651|3474-31088	gut	Oral cavity	d__Bacteria;p__Campylobacterota;c__Campylobacteria;o__Campylobacterales;f__Campylobacteraceae;g__Campylobacter_A	11	5.43559	5.87039	Identified by CheckAMG de-novo only	FALSE	Structure: unknown function	FALSE										regulatory	Transcriptional regulation	Transcriptional regulation	L1	embedding	28.1753	0.344	2939	LR796242.1|fragment_1_25	0.77095	0.906977	0.961932		unassigned	Transcriptional regulation	L1	embedding_only
IMGVR_UViG_3300008640_000011|3300008640|Ga0111422_100403_38	IMGVR_UViG_3300008640_000011|3300008640|Ga0111422_100403	gut	Large intestine	d__Bacteria;p__Bacillota;c__Clostridia;o__Oscillospirales;f__Ruminococcaceae	7	3.30764	4.1348	Identified by structure	FALSE	Structure: known function	TRUE	afdb50	AF-A0A239Z7R4-F1-model_v4	FliA/WhiG subfamily RNA polymerase sigma-28 subunit	2	382	1.053e-06	0.958	Regulatory	Regulatory	regulatory	Transcriptional regulation	transcriptional regulator	specific	cluster	17.8988	0.918	6054	UGV-GENOME-0272463|fragment_1_38	1	1	1	transcriptional regulator	specific	transcriptional regulator	specific	both	TRUE	specific
IMGVR_UViG_3300008640_000011|3300008640|Ga0111422_100403_53	IMGVR_UViG_3300008640_000011|3300008640|Ga0111422_100403	gut	Large intestine	d__Bacteria;p__Bacillota;c__Clostridia;o__Oscillospirales;f__Ruminococcaceae	18	5.95787	-4.45641	Identified by DefenseFinder	TRUE	Structure: known function	TRUE	afdb50	AF-R6PL82-F1-model_v4	Toxin-antitoxin system antitoxin component Xre family	2	447	2.789e-09	0.962	Physiological	Physiological	regulatory	Transcriptional regulation	Transcriptional regulation	L1	cluster	88.4697	0.942	6676	circular_virus_218712|fragment_2_51	0.298319	0.705061	0.827448	Transcriptional regulation	L1		unassigned	cluster_only
IMGVR_UViG_3300008640_000015|3300008640|Ga0111422_100487_51	IMGVR_UViG_3300008640_000015|3300008640|Ga0111422_100487	gut	Large intestine	d__Bacteria;p__Bacillota;c__Clostridia;o__Oscillospirales;f__Ruminococcaceae;g__Faecalibacterium	1	9.3262	-2.90305	Identified by DefenseFinder	TRUE	Structure: known function	TRUE	afdb50	AF-A0A3A6CR03-F1-model_v4	XRE family transcriptional regulator	2	399	1.826e-08	0.984	Regulatory	Physiological	regulatory	Transcriptional regulation	Helix-turn-helix	specific	cluster	104.63	0.602	5417	Rampelli_SM_29_NODE_259_length_32633_cov_40.830131|fragment_2_24	0.709236	0.893443	0.912939	Helix-turn-helix	specific	Transcriptional regulation	L1	both
IMGVR_UViG_3300008640_000021|3300008640|Ga0111422_100573_1	IMGVR_UViG_3300008640_000021|3300008640|Ga0111422_100573	gut	Large intestine	d__Bacteria;p__Bacteroidota;c__Bacteroidia;o__Bacteroidales;f__Bacteroidaceae;g__Bacteroides	5	9.2313	4.23971	Identified by structure	FALSE	Structure: known function	TRUE	afdb50	AF-A0A7J5VW81-F1-model_v4	Prophage	2	320	7.415e-06	0.987	Other		regulatory	Transcriptional regulation	Transcriptional regulation	L1	embedding	72.1477	1	4891	JX483873.1|fragment_3_1	0.631447	0.87395	0.912939		unassigned	Transcriptional regulation	L1	embedding_only
IMGVR_UViG_3300008640_000024|3300008640|Ga0111422_100770_39	IMGVR_UViG_3300008640_000024|3300008640|Ga0111422_100770	gut	Large intestine	d__Bacteria;p__Bacillota;c__Clostridia;o__Christensenellales;f__Pumilibacteraceae;g__UBA10677	7	3.2407	4.40876	Identified by structure	FALSE	Structure: known function	TRUE	bfvd	A0A8S5P363	sigma-70, region 4	2	320	6.828e-06	0.993	Regulatory	Regulatory	regulatory	Transcriptional regulation	transcriptional regulator	specific	cluster	28.8954	0.925	6054	UGV-GENOME-0248686_1|fragment_2_22	0.998152	1	1	transcriptional regulator	specific	transcriptional regulator	specific	both	TRUE	specific
IMGVR_UViG_3300008640_000045|3300008640|Ga0111422_101390_2	IMGVR_UViG_3300008640_000045|3300008640|Ga0111422_101390	gut	Large intestine	d__Bacteria;p__Bacillota;c__Clostridia;o__Lachnospirales;f__Lachnospiraceae;g__Anthropogastromicrobium	18	6.98791	-3.84348	Identified by DefenseFinder	TRUE	Structure: known function	TRUE	afdb50	AF-R5R2P6-F1-model_v4	DNA-binding helix-turn-helix protein	2	424	5.367e-09	0.889	Regulatory	Physiological	regulatory	Transcriptional regulation	Transcriptional regulation	L1	cluster	69.6037	0.969	6676	circular_virus_937102|fragment_3_4	0.420765	0.736648	0.912939	Transcriptional regulation	L1	regulatory	category	both
IMGVR_UViG_3300008640_000175|3300008640|Ga0111422_100594_36	IMGVR_UViG_3300008640_000175|3300008640|Ga0111422_100594	gut	Large intestine	d__Bacteria;p__Bacteroidota;c__Bacteroidia;o__Bacteroidales;f__Bacteroidaceae;g__Bacteroides	19	13.2723	-0.1389	Identified by CheckAMG de-novo only	FALSE	Structure: unknown function	FALSE										regulatory	Transcriptional regulation	gcrA; GcrA cell cycle regulator	specific	embedding	43.1509	0.998	3584	circular_virus_681773|fragment_2_4	0.929677	0.964052	0.985075		unassigned	gcrA; GcrA cell cycle regulator	specific	embedding_only
IMGVR_UViG_3300008640_000216|3300008640|Ga0111422_101519_4	IMGVR_UViG_3300008640_000216|3300008640|Ga0111422_101519	gut	Large intestine	d__Bacteria;p__Bacillota;c__Clostridia;o__Oscillospirales;f__Oscillospiraceae;g__Vescimonas	13	10.7457	4.32603	Identified by structure	FALSE	Structure: known function	TRUE	afdb50	AF-A0A316S8S1-F1-model_v4	Type II toxin-antitoxin system RelE/ParE family toxin	2	524	1.956e-12	0.819	Physiological	Physiological	metabolic	Carbohydrate metabolism		unassigned	none	141.251	0.546	2264	fragment_32591_7	0.0288936	0.239493	0.653846		unassigned		unassigned	neither
IMGVR_UViG_3300008640_000219|3300008640|Ga0111422_101388_2	IMGVR_UViG_3300008640_000219|3300008640|Ga0111422_101388	gut	Large intestine	d__Bacteria;p__Bacillota;c__Clostridia;o__Lachnospirales;f__Lachnospiraceae	30	8.6432	9.89655	Identified by DefenseFinder	TRUE	Structure: known function	TRUE	afdb50	AF-A0A135Z409-F1-model_v4	Type I restriction enzyme R Protein	2	4758	1.905e-97	0.997	Physiological	Physiological	physiological	Defense & anti-defense systems	physiological	category	embedding	79.4767	0.819	7583	UGV-GENOME-0376466_1|fragment_1_2	0.457179	0.656818	0.912939		unassigned	physiological	category	embedding_only
IMGVR_UViG_3300008640_000221|3300008640|Ga0111422_103939_4	IMGVR_UViG_3300008640_000221|3300008640|Ga0111422_103939	gut	Large intestine	d__Bacteria;p__Bacteroidota;c__Bacteroidia;o__Bacteroidales;f__Bacteroidaceae;g__Bacteroides	5	8.35336	4.50337	Identified by structure	FALSE	Structure: known function	TRUE	afdb50	AF-A0A5M6BHX4-F1-model_v4	Rha family transcriptional regulator	2	1518	4.75e-37	0.993	Regulatory	Regulatory	regulatory	Transcriptional regulation	Transcriptional regulation	L1	cluster	78.8767	0.716	4891	MN602881.1|fragment_3_4	0.626271	0.851259	0.930719	Transcriptional regulation	L1	Transcriptional regulation	L1	both	TRUE	L1
IMGVR_UViG_3300008640_000223|3300008640|Ga0111422_102293_9	IMGVR_UViG_3300008640_000223|3300008640|Ga0111422_102293	gut	Large intestine	d__Bacteria;p__Bacteroidota;c__Bacteroidia;o__Bacteroidales;f__Bacteroidaceae;g__Bacteroides	30	8.18733	8.16151	Identified by structure	FALSE	Structure: known function	TRUE	afdb50	AF-A0A7Y0UP95-F1-model_v4	PcfJ family protein	2	1487	1.491e-31	0.995	Other		regulatory	Post-transcriptional / RNA-mediated regulation		unassigned	none	221.063	0.994	7583	circular_virus_925284|fragment_3_6	0.191663	0.543353	0.585185		unassigned		unassigned	neither
IMGVR_UViG_3300008640_000261|3300008640|Ga0111422_100600_15	IMGVR_UViG_3300008640_000261|3300008640|Ga0111422_100600	gut	Large intestine	d__Bacteria;p__Bacillota;c__Clostridia;o__Lachnospirales;f__Lachnospiraceae;g__Eubacterium_F	30	8.43323	9.64012	Identified by structure	FALSE	Structure: known function	TRUE	afdb50	AF-A0A1C6IRL0-F1-model_v4	NYN domain	2	997	2.061e-22	0.736	Other		physiological	Defense & anti-defense systems		unassigned	none	149.983	0.898	7583	KF114876.1|fragment_2_37	0.689474	0.816078	0.88777		unassigned		unassigned	neither
IMGVR_UViG_3300008640_000313|3300008640|Ga0111422_100034|134204-162420_1	IMGVR_UViG_3300008640_000313|3300008640|Ga0111422_100034|134204-162420	gut	Large intestine	d__Bacteria;p__Bacillota;c__Clostridia;o__Oscillospirales;f__Ruminococcaceae;g__Hominimerdicola	1	9.6641	-3.09986	Identified by DefenseFinder	TRUE	Structure: known function	TRUE	afdb50	AF-A0A1E3AWV8-F1-model_v4	HTH-type transcriptional regulator ImmR	2	324	5.392e-06	0.974	Regulatory	Physiological	regulatory	Transcriptional regulation	Transcriptional regulation	L1	embedding	94.0714	0.937	5417	circular_virus_688688|fragment_2_1	0.626271	0.851259	0.88777		unassigned	Transcriptional regulation	L1	embedding_only
IMGVR_UViG_3300008640_000313|3300008640|Ga0111422_100034|134204-162420_10	IMGVR_UViG_3300008640_000313|3300008640|Ga0111422_100034|134204-162420	gut	Large intestine	d__Bacteria;p__Bacillota;c__Clostridia;o__Oscillospirales;f__Ruminococcaceae;g__Hominimerdicola	22	8.62115	1.40344	Identified by structure	FALSE	Structure: known function	TRUE	afdb50	AF-A0A373SKW5-F1-model_v4	DNA-binding protein	2	576	6.176e-13	0.99	Regulatory	Regulatory	physiological	Toxin-antitoxin systems	physiological	category	embedding	75.7787	0.949	3302	UGV-GENOME-0308827|fragment_4_10	0.468	0.817045	0.926966		unassigned	physiological	category	embedding_only
IMGVR_UViG_3300008640_000313|3300008640|Ga0111422_100034|134204-162420_7	IMGVR_UViG_3300008640_000313|3300008640|Ga0111422_100034|134204-162420	gut	Large intestine	d__Bacteria;p__Bacillota;c__Clostridia;o__Oscillospirales;f__Ruminococcaceae;g__Hominimerdicola	40	11.6751	1.57785	Identified by structure	FALSE	Structure: known function	TRUE	afdb50	AF-A0A1V5XJA5-F1-model_v4	SpoVT / AbrB like domain protein	2	373	2.53e-08	0.885	Other		physiological	Toxin-antitoxin systems	Toxin-antitoxin systems	L1	cluster	95.3004	0.986	1278	fragment_20964_13	0.298319	0.664894	0.827448	Toxin-antitoxin systems	L1		unassigned	cluster_only
IMGVR_UViG_3300008640_000314|3300008640|Ga0111422_100041|60554-109712_14	IMGVR_UViG_3300008640_000314|3300008640|Ga0111422_100041|60554-109712	gut	Large intestine	d__Bacteria;p__Bacillota;c__Clostridia;o__Lachnospirales;f__Lachnospiraceae;g__Eubacterium_F	20	12.1272	-1.52349	Identified by DefenseFinder	TRUE	Structure: known function	TRUE	afdb50	AF-A0A1C5WK23-F1-model_v4	Sigma-70, region 4	2	1091	9.024e-25	0.995	Regulatory	Physiological	regulatory	Transcriptional regulation	transcriptional regulator, D5-like	specific	cluster	20.5378	0.959	3788	IMGVR_UViG_3300029431_000007|3300029431|Ga0243758_1000550|fragment_1_13	0.88959	0.964052	0.961932	transcriptional regulator, D5-like	specific	transcriptional regulator, D5-like	specific	both	TRUE	specific
IMGVR_UViG_3300008640_000314|3300008640|Ga0111422_100041|60554-109712_3	IMGVR_UViG_3300008640_000314|3300008640|Ga0111422_100041|60554-109712	gut	Large intestine	d__Bacteria;p__Bacillota;c__Clostridia;o__Lachnospirales;f__Lachnospiraceae;g__Eubacterium_F	18	6.68752	-5.21895	Identified by DefenseFinder	TRUE	Structure: known function	TRUE	afdb50	AF-A0A7U9S102-F1-model_v4	Antitoxin PezA	2	606	1.648e-13	0.894	Physiological	Physiological	regulatory	Transcriptional regulation	Transcriptional regulation	L1	cluster	93.1422	0.914	6676	UGV-GENOME-0268609|fragment_1_3	0.40534	0.765347	0.864407	Transcriptional regulation	L1		unassigned	cluster_only
IMGVR_UViG_3300008640_000314|3300008640|Ga0111422_100041|60554-109712_32	IMGVR_UViG_3300008640_000314|3300008640|Ga0111422_100041|60554-109712	gut	Large intestine	d__Bacteria;p__Bacillota;c__Clostridia;o__Lachnospirales;f__Lachnospiraceae;g__Eubacterium_F	7	2.37274	3.61843	Identified by structure	FALSE	Structure: known function	TRUE	afdb50	AF-A0A1M7LTP3-F1-model_v4	Sigma-70, region 4	2	455	2.893e-08	0.791	Regulatory	Regulatory	regulatory	Transcriptional regulation	transcriptional regulator	specific	embedding	43.5543	0.937	6054	IMGVR_UViG_3300014602_000002|3300014602|Ga0121347_100046|fragment_2_32	0.989754	0.997344	0.998426	Transcriptional regulation	L1	transcriptional regulator	specific	both	TRUE	L1
IMGVR_UViG_3300008640_000323|3300008640|Ga0111422_100191|26713-60536_4	IMGVR_UViG_3300008640_000323|3300008640|Ga0111422_100191|26713-60536	gut	Large intestine	d__Bacteria;p__Bacillota;c__Negativicutes;o__Veillonellales;f__Dialisteraceae;g__Dialister	18	6.00611	-3.49124	Identified by structure	FALSE	Structure: known function	TRUE	bfvd	A0A8S5LJS4	repressor protein ci	2	570	1.869e-11	0.987	Regulatory	Regulatory	regulatory	Transcriptional regulation	Amino acid metabolism	L1	cluster	35.9826	0.867	6676	circular_virus_1430306|fragment_2_4	0.425641	0.851259	0.912939	Amino acid metabolism	L1	Transcriptional regulation	L1	both	FALSE	L1
IMGVR_UViG_3300008640_000325|3300008640|Ga0111422_100223|134-63276_84	IMGVR_UViG_3300008640_000325|3300008640|Ga0111422_100223|134-63276	gut	Large intestine	d__Bacteria;p__Bacillota;c__Clostridia;o__Oscillospirales;f__Oscillospiraceae;g__Oscillibacter	18	7.65915	-4.24405	Identified by DefenseFinder	TRUE	Structure: known function	TRUE	afdb50	AF-A0A373NV58-F1-model_v4	XRE family transcriptional regulator	2	526	1.002e-10	0.968	Regulatory	Physiological	regulatory	Transcriptional regulation	Helix-turn-helix	specific	cluster	138.41	0.793	6676	circular_virus_127162|fragment_3_34	0.709236	0.851259	0.851827	Helix-turn-helix	specific	Transcriptional regulation	L1	both
IMGVR_UViG_3300008640_000340|3300008640|Ga0111422_100011|29827-150145_104	IMGVR_UViG_3300008640_000340|3300008640|Ga0111422_100011|29827-150145	gut	Large intestine	d__Bacteria;p__Bacillota;c__Bacilli;o__Erysipelotrichales;f__Erysipelotrichaceae	40	12.1074	1.54406	Identified by structure	FALSE	Structure: known function	TRUE	afdb50	AF-A0A3E3E838-F1-model_v4	Type I toxin-antitoxin system SymE family toxin	2	380	3.566e-08	1	Physiological	Physiological	regulatory	Transcriptional regulation		unassigned	none	182.608	0.789	1278	circular_virus_869606|fragment_2_9	0.167562	0.422285	0.585185		unassigned		unassigned	neither
IMGVR_UViG_3300008640_000341|3300008640|Ga0111422_100020|164399-204033_49	IMGVR_UViG_3300008640_000341|3300008640|Ga0111422_100020|164399-204033	gut	Large intestine	d__Bacteria;p__Bacillota;c__Clostridia;o__TANB77;f__CAG-508;g__CAG-269	30	8.51465	10.3361	Identified by structure	FALSE	Structure: known function	TRUE	afdb50	AF-A0A6N3FQ65-F1-model_v4	NAD(+)--arginine ADP-ribosyltransferase EFV	2	604	3.49e-12	0.993	Metabolic	Metabolic	regulatory	Chromatin/nucleoid organization & epigenetic regulation		unassigned	none	62.45	0.957	7583	UGV-GENOME-0352259|fragment_1_8	0.631447	0.817045	0.88777		unassigned		unassigned	neither
IMGVR_UViG_3300008640_000344|3300008640|Ga0111422_100059|242-51138_4	IMGVR_UViG_3300008640_000344|3300008640|Ga0111422_100059|242-51138	gut	Large intestine	d__Bacteria;p__Bacteroidota;c__Bacteroidia;o__Bacteroidales;f__Bacteroidaceae;g__Bacteroides	29	2.742	-3.11644	Identified by structure	FALSE	Structure: known function	TRUE	afdb50	AF-A0A015XES6-F1-model_v4	Helix-turn-helix family protein	2	1016	2.817e-23	0.988	Regulatory	Regulatory	regulatory	Transcriptional regulation	transcriptional repressor	specific	cluster	50.6952	0.985	3233	IMGVR_UViG_3300031949_000032|3300031949|Ga0214473_10000359|fragment_4_4	0.994975	0.997344	0.994056	transcriptional repressor	specific	transcriptional repressor	specific	both	TRUE	specific
IMGVR_UViG_3300008640_000344|3300008640|Ga0111422_100059|242-51138_8	IMGVR_UViG_3300008640_000344|3300008640|Ga0111422_100059|242-51138	gut	Large intestine	d__Bacteria;p__Bacteroidota;c__Bacteroidia;o__Bacteroidales;f__Bacteroidaceae;g__Bacteroides	16	7.05242	4.23203	Identified by structure	FALSE	Structure: known function	TRUE	afdb50	AF-A0A7J5JAZ7-F1-model_v4	Site-specific integrase	2	530	4.593e-11	0.988	Other		physiological	Defense & anti-defense systems	Arm DNA-binding domain	specific	cluster	114.09	0.96	1943	KT626446.1|fragment_1_8	0.105536	0.406699	0.653846	Arm DNA-binding domain	specific		unassigned	cluster_only
IMGVR_UViG_3300008640_000346|3300008640|Ga0111422_100068|19354-40779_12	IMGVR_UViG_3300008640_000346|3300008640|Ga0111422_100068|19354-40779	gut	Large intestine	d__Bacteria;p__Verrucomicrobiota;c__Verrucomicrobiia;o__Verrucomicrobiales;f__Akkermansiaceae;g__Akkermansia	30	9.69946	10.0917	Identified by structure	FALSE	Structure: known function	TRUE	afdb50	AF-A0A2U1B973-F1-model_v4	Phage Mu protein F like protein	2	426	1.615e-06	0.607	Other		physiological	Defense & anti-defense systems		unassigned	none	96.321	0.797	7583	KM233261.1|fragment_2_28	0.298319	0.664894	0.737079		unassigned		unassigned	neither
IMGVR_UViG_3300008640_000354|3300008640|Ga0111422_100189|46734-73642_12	IMGVR_UViG_3300008640_000354|3300008640|Ga0111422_100189|46734-73642	gut	Large intestine	d__Bacteria;p__Verrucomicrobiota;c__Verrucomicrobiia;o__Verrucomicrobiales;f__Akkermansiaceae;g__Akkermansia	28	7.04678	-1.6311	Identified by CheckAMG de-novo only	FALSE	Structure: unknown function	FALSE										regulatory	Transcriptional regulation	transcriptional repressor	specific	embedding	136.328	0.928	2291	UGV-GENOME-0222599_1|fragment_1_6	0.913043	0.964052	0.983668		unassigned	transcriptional repressor	specific	embedding_only
IMGVR_UViG_3300008643_000001|3300008643|Ga0111423_100002_149	IMGVR_UViG_3300008643_000001|3300008643|Ga0111423_100002	gut	Oral cavity	d__Bacteria;p__Pseudomonadota;c__Gammaproteobacteria;o__Enterobacterales;f__Pasteurellaceae	20	12.1216	-1.38309	Identified by structure	FALSE	Structure: known function	TRUE	afdb50	AF-A0A0U1KQ53-F1-model_v4	Helix-turn-helix domain protein	2	339	9.158e-07	0.652	Regulatory	Regulatory	regulatory	Transcriptional regulation		unassigned	none	71.4071		3788	circular_virus_665109|fragment_1_55	0.0454545	0.270393	0.512195		unassigned		unassigned	neither
IMGVR_UViG_3300008643_000002|3300008643|Ga0111423_100005_124	IMGVR_UViG_3300008643_000002|3300008643|Ga0111423_100005	gut	Oral cavity	d__Bacteria;p__Pseudomonadota;c__Gammaproteobacteria;o__Enterobacterales;f__Pasteurellaceae;g__Haemophilus_D	11	5.49401	6.04787	Identified by CheckAMG de-novo only	FALSE	Structure: unknown function	FALSE										regulatory	Transcriptional regulation		unassigned	none	37.442	0.859	2939	MT074472.1|fragment_2_125	0.457179	0.765347	0.887136		unassigned		unassigned	neither
IMGVR_UViG_3300008643_000003|3300008643|Ga0111423_100020_36	IMGVR_UViG_3300008643_000003|3300008643|Ga0111423_100020	gut	Oral cavity	d__Bacteria;p__Bacteroidota;c__Bacteroidia;o__Flavobacteriales;f__Flavobacteriaceae	14	5.80302	0.504137	Identified by CheckAMG de-novo only	FALSE	Structure: unknown function	FALSE										regulatory	Transcriptional regulation	regulatory	category	embedding	100.025	0.899	1169	circular_virus_664847|fragment_1_16	0.457179	0.816078	0.912939		unassigned	regulatory	category	embedding_only
IMGVR_UViG_3300008643_000009|3300008643|Ga0111423_100054_4	IMGVR_UViG_3300008643_000009|3300008643|Ga0111423_100054	gut	Oral cavity	d__Bacteria;p__Bacillota;c__Bacilli;o__Staphylococcales;f__Gemellaceae;g__Gemella	13	5.26691	2.22831	Identified by structure	FALSE	Structure: known function	TRUE	afdb50	AF-A0A533HY38-F1-model_v4	Helix-turn-helix transcriptional regulator	2	1192	1.061e-20	0.997	Regulatory	Regulatory	regulatory	Transcriptional regulation		unassigned	none	172.697	0.956	2264	UGV-GENOME-0227018_1|fragment_1_4	0.191663	0.396789	0.617391		unassigned		unassigned	neither
IMGVR_UViG_3300008643_000009|3300008643|Ga0111423_100054_9	IMGVR_UViG_3300008643_000009|3300008643|Ga0111423_100054	gut	Oral cavity	d__Bacteria;p__Bacillota;c__Bacilli;o__Staphylococcales;f__Gemellaceae;g__Gemella	2	11.5321	9.14888	Identified by structure	FALSE	Structure: known function	TRUE	afdb50	AF-F5W043-F1-model_v4	Collagen triple helix repeat protein	2	1176	2.517e-26	0.997	Other		physiological	Defense & anti-defense systems	DarB-like antirestriction	specific	embedding	156.559	0.933	1710	circular_virus_42193|fragment_1_5	0.892655	0.964052	0.961932		unassigned	DarB-like antirestriction	specific	embedding_only
IMGVR_UViG_3300008643_000013|3300008643|Ga0111423_100104_23	IMGVR_UViG_3300008643_000013|3300008643|Ga0111423_100104	gut	Oral cavity	d__Bacteria;p__Bacillota;c__Bacilli;o__Staphylococcales;f__Gemellaceae;g__Gemella	7	3.35695	4.24422	Identified by structure	FALSE	Structure: known function	TRUE	afdb50	AF-A0A7W3XTD4-F1-model_v4	DNA-directed RNA polymerase specialized sigma subunit	2	375	1.278e-06	0.829	Regulatory	Regulatory	regulatory	Transcriptional regulation	transcriptional regulator	specific	embedding	19.3402	0.919	6054	circular_virus_1289953|fragment_2_23	1	1	1		unassigned	transcriptional regulator	specific	embedding_only
IMGVR_UViG_3300008643_000016|3300008643|Ga0111423_100125_25	IMGVR_UViG_3300008643_000016|3300008643|Ga0111423_100125	gut	Oral cavity	d__Bacteria;p__Pseudomonadota;c__Gammaproteobacteria;o__Enterobacterales;f__Pasteurellaceae;g__Haemophilus_D	5	8.41022	5.21097	Identified by DefenseFinder	TRUE	Structure: known function	TRUE	afdb50	AF-A0A1V3L2V3-F1-model_v4	Bacteriocin	2	903	4.368e-22	0.967	Other	Physiological	regulatory	Transcriptional regulation	Transcriptional regulation	L1	embedding	117.826	0.964	4891	circular_virus_560565|fragment_1_52	0.626271	0.851259	0.837419		unassigned	Transcriptional regulation	L1	embedding_only
IMGVR_UViG_3300008643_000043|3300008643|Ga0111423_100124_1	IMGVR_UViG_3300008643_000043|3300008643|Ga0111423_100124	gut	Oral cavity	d__Bacteria;p__Bacillota;c__Bacilli;o__Lactobacillales;f__Streptococcaceae;g__Streptococcus	13	10.9485	3.93355	Identified by structure	FALSE	Structure: known function	TRUE	afdb50	AF-A0A415UB25-F1-model_v4	LysR family transcriptional regulator	2	1115	4.214e-28	1	Regulatory	Regulatory	metabolic	Carbohydrate metabolism	dhcR; LysR family transcriptional regulator, carnitine catabolism transcriptional activator	specific	cluster	164.657	0.949	2264	UGV-GENOME-0220106_1|fragment_1_1	0.0506555	0.239493	0.581606	dhcR; LysR family transcriptional regulator, carnitine catabolism transcriptional activator	specific		unassigned	cluster_only
IMGVR_UViG_3300008645_000017|3300008645|Ga0111425_100243_36	IMGVR_UViG_3300008645_000017|3300008645|Ga0111425_100243	gut	Oral cavity	d__Bacteria;p__Bacteroidota;c__Bacteroidia;o__Flavobacteriales;f__Flavobacteriaceae;g__Capnocytophaga	171	14.45	4.59729	Identified by structure	FALSE	Structure: known function	TRUE	afdb50	AF-A0A3N0I283-F1-model_v4	HAD family phosphatase	2	576	7.001e-13	0.939	Metabolic	Metabolic	metabolic	Other		unassigned	none	216.736	0.288	1	circular_virus_1063846|fragment_2_4	0.277219	0.497197	0.752588		unassigned		unassigned	neither
IMGVR_UViG_3300008645_000021|3300008645|Ga0111425_100280_26	IMGVR_UViG_3300008645_000021|3300008645|Ga0111425_100280	gut	Oral cavity	d__Bacteria;p__Pseudomonadota;c__Gammaproteobacteria;o__Burkholderiales;f__Neisseriaceae;g__Neisseria	7	3.36524	4.66387	Identified by CheckAMG de-novo only	FALSE	Structure: unknown function	FALSE										regulatory	Transcriptional regulation		unassigned	none	142.93	0.413	6054	fragment_20827_26	0.0454545	0.374147	0.653846		unassigned		unassigned	neither
IMGVR_UViG_3300008645_000028|3300008645|Ga0111425_100543_32	IMGVR_UViG_3300008645_000028|3300008645|Ga0111425_100543	gut	Oral cavity	d__Bacteria;p__Bacteroidota;c__Bacteroidia;o__Flavobacteriales;f__Flavobacteriaceae;g__Capnocytophaga	5	8.80948	5.28954	Identified by structure	FALSE	Structure: known function	TRUE	afdb50	AF-L1PR87-F1-model_v4	Toxin-antitoxin system, toxin component, Bro domain protein	2	508	4.302e-11	0.86	Physiological	Physiological	regulatory	Transcriptional regulation	anti-repressor Ant	specific	cluster	101.327	0.926	4891	circular_virus_693098|fragment_1_82	0.277219	0.637523	0.752588	anti-repressor Ant	specific		unassigned	cluster_only
IMGVR_UViG_3300008645_000031|3300008645|Ga0111425_100680_8	IMGVR_UViG_3300008645_000031|3300008645|Ga0111425_100680	gut	Oral cavity	d__Bacteria;p__Pseudomonadota;c__Gammaproteobacteria;o__Burkholderiales;f__Neisseriaceae;g__Neisseria	30	10.3477	8.95566	Identified by CheckAMG de-novo only	FALSE	Structure: unknown function	FALSE										metabolic	Energy metabolism		unassigned	none	95.8667	0.562	7583	circular_virus_884524|fragment_6_8	0.333333	0.705061	0.864407		unassigned		unassigned	neither
IMGVR_UViG_3300008645_000040|3300008645|Ga0111425_101141_6	IMGVR_UViG_3300008645_000040|3300008645|Ga0111425_101141	gut	Oral cavity	d__Bacteria;p__Pseudomonadota;c__Gammaproteobacteria;o__Enterobacterales;f__Pasteurellaceae;g__Haemophilus	15	7.16605	6.67878	Identified by DefenseFinder	TRUE	Structure: unknown function	TRUE	afdb50	AF-A0A369ZAG3-F1-model_v4	Host cell division inhibitor Icd-like protein	1	389	2.599e-08	0.863		Physiological	regulatory	Transcriptional regulation	transcriptional repressor	specific	embedding	24.6996	0.694	2031	circular_virus_207093|fragment_1_6	0.929677	0.981295	0.994056		unassigned	transcriptional repressor	specific	embedding_only
IMGVR_UViG_3300008645_000043|3300008645|Ga0111425_101271_3	IMGVR_UViG_3300008645_000043|3300008645|Ga0111425_101271	gut	Oral cavity	d__Bacteria;p__Pseudomonadota;c__Gammaproteobacteria;o__Enterobacterales;f__Pasteurellaceae;g__Haemophilus_D	2	11.4567	9.25752	Identified by structure	FALSE	Structure: known function	TRUE	afdb50	AF-A0A378N9W5-F1-model_v4	DNA primase TraC	2	502	2.291e-09	0.81	Other		physiological	Defense & anti-defense systems	DarB-like antirestriction	specific	embedding	97.6036	0.831	1710	IMGVR_UViG_3300021426_000010|3300021426|Ga0224482_10000557|fragment_2_1	0.958005	0.981295	0.912939		unassigned	DarB-like antirestriction	specific	embedding_only
IMGVR_UViG_3300008645_000081|3300008645|Ga0111425_101701_13	IMGVR_UViG_3300008645_000081|3300008645|Ga0111425_101701	gut	Oral cavity	d__Bacteria;p__Bacillota;c__Bacilli;o__Lactobacillales;f__Streptococcaceae;g__Streptococcus	18	6.11725	-3.46374	Identified by DefenseFinder	TRUE	Structure: unknown function	TRUE									Physiological	regulatory	Transcriptional regulation	Helix-turn-helix	specific	cluster	88.7	0.958	6676	circular_virus_1256202|fragment_4_13	0.191663	0.656818	0.783677	Helix-turn-helix	specific		unassigned	cluster_only
IMGVR_UViG_3300008645_000102|3300008645|Ga0111425_103730_4	IMGVR_UViG_3300008645_000102|3300008645|Ga0111425_103730	gut	Oral cavity	d__Bacteria;p__Bacillota;c__Negativicutes;o__Veillonellales;f__Veillonellaceae;g__Veillonella	18	5.30851	-3.57445	Identified by DefenseFinder	TRUE	Structure: known function	TRUE	afdb50	AF-A0A3R9LXZ2-F1-model_v4	HTH-type transcriptional regulator Xre	2	694	3.071e-16	0.892	Regulatory	Physiological	regulatory	Transcriptional regulation	transcriptional regulator	specific	embedding	57.1607	0.94	6676	MK448387.1|fragment_1_4	0.894118	0.972452	0.912939		unassigned	transcriptional regulator	specific	embedding_only
IMGVR_UViG_3300008645_000119|3300008645|Ga0111425_100746_4	IMGVR_UViG_3300008645_000119|3300008645|Ga0111425_100746	gut	Oral cavity	d__Bacteria;p__Pseudomonadota;c__Gammaproteobacteria;o__Burkholderiales;f__Neisseriaceae;g__Neisseria	0	4.03347	-1.14081	Identified by CheckAMG de-novo only	FALSE	Structure: unknown function	FALSE	afdb50	AF-A0A833GK83-F1-model_v4	Helix-turn-helix domain-containing protein	1	449	3.616e-08	0.938			regulatory	Transcriptional regulation	Transcriptional regulation	L1	cluster	67.1712	0.91	6681	Station122_MES_COMBINED_FINAL_NODE_1088_length_37730_cov_6.015076|fragment_1_4	0.298319	0.817045	0.845196	Transcriptional regulation	L1		unassigned	cluster_only
IMGVR_UViG_3300008645_000132|3300008645|Ga0111425_101406_6	IMGVR_UViG_3300008645_000132|3300008645|Ga0111425_101406	gut	Oral cavity	d__Bacteria;p__Bacteroidota;c__Bacteroidia;o__Flavobacteriales;f__Flavobacteriaceae	47	6.71965	9.39363	Identified by CheckAMG de-novo only	FALSE	Structure: unknown function	FALSE										regulatory	Transcriptional regulation		unassigned	none	158.961		316	fragment_16433_6	0.220703	0.434501	0.752588		unassigned		unassigned	neither
IMGVR_UViG_3300008645_000143|3300008645|Ga0111425_101788_5	IMGVR_UViG_3300008645_000143|3300008645|Ga0111425_101788	gut	Oral cavity	d__Bacteria;p__Pseudomonadota;c__Gammaproteobacteria;o__Burkholderiales;f__Neisseriaceae;g__Neisseria	28	5.74404	3.25962	Identified by CheckAMG de-novo only	FALSE	No structural match	FALSE										regulatory	Transcriptional regulation	regulatory	category	embedding	103.114	0.857	2291	IMGVR_UViG_3300012889_000018|3300012889|Ga0163159_1000738|fragment_3_5	0.626271	0.765347	0.926966		unassigned	regulatory	category	embedding_only
IMGVR_UViG_3300008645_000145|3300008645|Ga0111425_100166_52	IMGVR_UViG_3300008645_000145|3300008645|Ga0111425_100166	gut	Oral cavity	d__Bacteria;p__Bacteroidota;c__Bacteroidia;o__Flavobacteriales;f__Weeksellaceae;g__JABCPE02	30	8.85569	10.0957	Identified by structure	FALSE	Structure: known function	TRUE	afdb50	AF-D5EZB6-F1-model_v4	Conserved domain protein	2	2423	8.211e-52	0.973	Other		physiological	Defense & anti-defense systems		unassigned	none	120.5	0.807	7583	KM233261.1|fragment_2_28	0.358566	0.637523	0.62		unassigned		unassigned	neither
IMGVR_UViG_3300008645_000157|3300008645|Ga0111425_100308_6	IMGVR_UViG_3300008645_000157|3300008645|Ga0111425_100308	gut	Oral cavity	d__Bacteria;p__Actinomycetota;c__Actinomycetes;o__Actinomycetales;f__Actinomycetaceae;g__Peptidiphaga	18	10.2202	3.49364	Identified by DefenseFinder	TRUE	Structure: known function	TRUE	afdb50	AF-A0A4R6HFJ0-F1-model_v4	ATPase family protein associated with various cellular activities (AAA)	2	1088	4.843e-21	0.932	Other	Physiological	regulatory	Signal transduction & two-component systems		unassigned	none	278.751	0.594	6676	NZ_MN961670.1|fragment_3_6	0.090812	0.270393	0.585185		unassigned		unassigned	neither
IMGVR_UViG_3300008645_000181|3300008645|Ga0111425_100074|6619-62638_52	IMGVR_UViG_3300008645_000181|3300008645|Ga0111425_100074|6619-62638	gut	Oral cavity	d__Bacteria;p__Pseudomonadota;c__Gammaproteobacteria;o__Enterobacterales;f__Pasteurellaceae;g__Aggregatibacter	2	12.1457	8.98325	Identified by CheckAMG de-novo only	FALSE	Structure: unknown function	FALSE										physiological	Defense & anti-defense systems	DarB-like antirestriction	specific	embedding	77.5766	0.243	1710	IMGVR_UViG_3300032167_000182|3300032167|Ga0224413_10009383|fragment_1_51	0.981164	0.994687	0.994737		unassigned	DarB-like antirestriction	specific	embedding_only
IMGVR_UViG_3300008650_000002|3300008650|Ga0111455_1000015_175	IMGVR_UViG_3300008650_000002|3300008650|Ga0111455_1000015	gut	Oral cavity	d__Bacteria;p__Fusobacteriota;c__Fusobacteriia;o__Fusobacteriales;f__Fusobacteriaceae;g__Fusobacterium	5	8.72447	5.24014	Identified by structure	FALSE	Structure: known function	TRUE	afdb50	AF-E0NZJ5-F1-model_v4	BRO family, N-terminal domain protein	2	857	1.654e-19	0.902	Other		regulatory	Transcriptional regulation	Transcriptional regulation	L1	embedding	93.0871	0.524	4891	1121310.SAMN05170511.LZYT01000003~437-286075~standalone_virus_137	0.709236	0.94109	0.983668		unassigned	Transcriptional regulation	L1	embedding_only
IMGVR_UViG_3300008650_000007|3300008650|Ga0111455_1000268_6	IMGVR_UViG_3300008650_000007|3300008650|Ga0111455_1000268	gut	Oral cavity	d__Bacteria;p__Bacillota;c__Negativicutes;o__Veillonellales;f__Veillonellaceae;g__Veillonella	18	7.10678	-4.54488	Identified by DefenseFinder	TRUE	Structure: known function	TRUE	afdb50	AF-A0A239ZAB0-F1-model_v4	Helix-turn-helix	2	588	1.662e-11	0.983	Regulatory	Physiological	regulatory	Transcriptional regulation	Helix-turn-helix	specific	cluster	40.9874	0.957	6676	IMGVR_UViG_3300021400_000728|3300021400|Ga0224422_11050663|fragment_1_6	0.626271	0.906977	0.95302	Helix-turn-helix	specific	Transcriptional regulation	L1	both
IMGVR_UViG_3300008650_000010|3300008650|Ga0111455_1000344_37	IMGVR_UViG_3300008650_000010|3300008650|Ga0111455_1000344	gut	Oral cavity	d__Bacteria;p__Fusobacteriota;c__Fusobacteriia;o__Fusobacteriales;f__Fusobacteriaceae;g__Fusobacterium	0	6.72753	-1.89259	Identified by DefenseFinder	TRUE	Structure: known function	TRUE	afdb50	AF-A0A2D3P4F8-F1-model_v4	Transcriptional regulator	2	749	5.156e-17	0.987	Regulatory	Physiological	regulatory	Transcriptional regulation	Transcriptional regulation	L1	embedding	113.311	0.876	6681	MK977705.1|fragment_3_80	0.709236	0.933333	0.88777		unassigned	Transcriptional regulation	L1	embedding_only
IMGVR_UViG_3300008650_000013|3300008650|Ga0111455_1000372_37	IMGVR_UViG_3300008650_000013|3300008650|Ga0111455_1000372	gut	Oral cavity	d__Bacteria;p__Pseudomonadota;c__Gammaproteobacteria;o__Burkholderiales;f__Neisseriaceae;g__Kingella_B	3	9.5976	7.77905	Identified by CheckAMG de-novo only	FALSE	No structural match	FALSE										physiological	Defense & anti-defense systems		unassigned	none	60.0358	0.975	1510	Station68_DCM_ALL_assembly_NODE_126_length_41403_cov_5.653961|fragment_3_31	0.626271	0.816078	0.88777		unassigned		unassigned	neither
IMGVR_UViG_3300008650_000014|3300008650|Ga0111455_1000382_51	IMGVR_UViG_3300008650_000014|3300008650|Ga0111455_1000382	gut	Oral cavity	d__Bacteria;p__Bacillota;c__Negativicutes;o__Veillonellales;f__Veillonellaceae;g__Veillonella	1	9.15649	-2.6143	Identified by DefenseFinder	TRUE	Structure: unknown function	TRUE									Physiological	regulatory	Transcriptional regulation	Amino acid metabolism	L1	cluster	51.9569	0.958	5417	UGV-GENOME-0269873_1|fragment_1_51	0.333333	0.637523	0.887136	Amino acid metabolism	L1		unassigned	cluster_only
IMGVR_UViG_3300008650_000016|3300008650|Ga0111455_1000403_4	IMGVR_UViG_3300008650_000016|3300008650|Ga0111455_1000403	gut	Oral cavity	d__Bacteria;p__Fusobacteriota;c__Fusobacteriia;o__Fusobacteriales;f__Fusobacteriaceae;g__Fusobacterium	11	6.5871	6.37429	Identified by CheckAMG de-novo only	FALSE	No structural match	FALSE										regulatory	Transcriptional regulation		unassigned	none	119.163	0.835	2939	KX827371.1|fragment_2_4	0.722222	0.765347	0.88777		unassigned		unassigned	neither
IMGVR_UViG_3300008650_000030|3300008650|Ga0111455_1001509_2	IMGVR_UViG_3300008650_000030|3300008650|Ga0111455_1001509	gut	Oral cavity	d__Bacteria;p__Fusobacteriota;c__Fusobacteriia;o__Fusobacteriales;f__Leptotrichiaceae;g__Leptotrichia	27	2.87886	0.795013	Identified by structure	FALSE	Structure: known function	TRUE	bfvd	A0A8S5SCG0	terminase small subunit	2	682	8.994e-16	0.943	Other		regulatory	Transcriptional regulation	DNA binding protein	specific	embedding	115.696	0.566	1644	UGV-GENOME-0299679_1|fragment_2_2	0.929677	0.964052	0.961932		unassigned	DNA binding protein	specific	embedding_only
IMGVR_UViG_3300008650_000064|3300008650|Ga0111455_1002860_4	IMGVR_UViG_3300008650_000064|3300008650|Ga0111455_1002860	gut	Oral cavity	d__Bacteria;p__Bacillota;c__Negativicutes;o__Selenomonadales;f__Selenomonadaceae	7	3.63248	2.68973	Identified by structure	FALSE	Structure: known function	TRUE	afdb50	AF-A0A7C6U4I5-F1-model_v4	Sigma-70 family RNA polymerase sigma factor	2	426	7.343e-07	0.916	Regulatory	Regulatory	regulatory	Transcriptional regulation	transcriptional regulator	specific	cluster	89.633	0.908	6054	UGV-GENOME-0316115|fragment_2_4	0.982659	0.994687	0.985075	transcriptional regulator	specific	transcriptional regulator	specific	both	TRUE	specific
IMGVR_UViG_3300008650_000082|3300008650|Ga0111455_1001714_13	IMGVR_UViG_3300008650_000082|3300008650|Ga0111455_1001714	gut	Oral cavity	d__Bacteria;p__Bacillota;c__Clostridia;o__Lachnospirales;f__Lachnospiraceae;g__Lachnoanaerobaculum	25	9.51993	2.7659	Identified by structure	FALSE	Structure: known function	TRUE	afdb50	AF-D4CQT9-F1-model_v4	Toxin-antitoxin system, antitoxin component, HicB family	2	751	7.291e-18	0.985	Physiological	Physiological	physiological	Toxin-antitoxin systems	toxin-antitoxin system HicB-like	specific	cluster	86.0026	0.957	1126	UGV-GENOME-0245474|fragment_2_33	0.191663	0.664894	0.827448	toxin-antitoxin system HicB-like	specific		unassigned	cluster_only
IMGVR_UViG_3300008650_000084|3300008650|Ga0111455_1001373_20	IMGVR_UViG_3300008650_000084|3300008650|Ga0111455_1001373	gut	Oral cavity	d__Bacteria;p__Bacillota;c__Bacilli;o__Lactobacillales;f__Streptococcaceae;g__Streptococcus	28	4.13671	0.800522	Identified by structure	FALSE	Structure: known function	TRUE	bfvd	A0A4D5ZHL1	transcriptional regulator	2	293	3.293e-06	0.968	Regulatory	Regulatory	regulatory	Transcriptional regulation	transcriptional regulator	specific	cluster	41.6952	0.92	2291	MK448430.1|fragment_1_6	0.958005	0.994687	0.994056	transcriptional regulator	specific	transcriptional regulator	specific	both	TRUE	specific
IMGVR_UViG_3300008650_000096|3300008650|Ga0111455_1001839_6	IMGVR_UViG_3300008650_000096|3300008650|Ga0111455_1001839	gut	Oral cavity	d__Bacteria;p__Bacillota;c__Clostridia;o__Lachnospirales;f__Lachnospiraceae;g__Lachnoanaerobaculum	20	11.8982	-1.55269	Identified by DefenseFinder	TRUE	Structure: unknown function	TRUE									Physiological	regulatory	Transcriptional regulation		unassigned	none	79.0186	0.874	3788	KF024723.1|fragment_3_48	0.468	0.664894	0.864407		unassigned		unassigned	neither
IMGVR_UViG_3300008650_000108|3300008650|Ga0111455_1002663_12	IMGVR_UViG_3300008650_000108|3300008650|Ga0111455_1002663	gut	Oral cavity	d__Bacteria;p__Bacillota;c__Bacilli;o__Lactobacillales;f__Streptococcaceae;g__Streptococcus	18	6.28453	-3.0652	Identified by DefenseFinder	TRUE	Structure: known function	TRUE	afdb50	AF-A0A7Y6RRM3-F1-model_v4	Helix-turn-helix transcriptional regulator	2	880	4.548e-19	0.996	Regulatory	Physiological	regulatory	Transcriptional regulation	regulatory	category	embedding	133.502	0.884	6676	1007103.SAMN02470015.AFHW01000034~16238-90773~standalone_virus_15	0.626271	0.817045	0.912939		unassigned	regulatory	category	embedding_only
IMGVR_UViG_3300008650_000108|3300008650|Ga0111455_1002663_7	IMGVR_UViG_3300008650_000108|3300008650|Ga0111455_1002663	gut	Oral cavity	d__Bacteria;p__Bacillota;c__Bacilli;o__Lactobacillales;f__Streptococcaceae;g__Streptococcus	17	6.50655	0.580236	Identified by structure	FALSE	Structure: known function	TRUE	afdb50	AF-A0A116M1D3-F1-model_v4	Phage protein	2	297	3.47e-06	0.789	Other		regulatory	Transcriptional regulation	HTH DNA binding protein	specific	embedding	106.893	0.956	1623	1000562.SAMN03114893.JSAP01000059~167-104902~standalone_virus_74	0.83542	0.894309	0.961932		unassigned	HTH DNA binding protein	specific	embedding_only
IMGVR_UViG_3300008650_000115|3300008650|Ga0111455_1002090_9	IMGVR_UViG_3300008650_000115|3300008650|Ga0111455_1002090	gut	Oral cavity	d__Bacteria;p__Bacteroidota;c__Bacteroidia;o__Bacteroidales;f__Paludibacteraceae	5	8.88374	4.44722	Identified by structure	FALSE	Structure: known function	TRUE	afdb50	AF-J1F8C8-F1-model_v4	Prophage antirepressor	2	471	1.901e-10	0.895	Regulatory	Regulatory	regulatory	Transcriptional regulation	Transcriptional regulation	L1	embedding	36.0286	0.966	4891	IMGVR_UViG_3300030943_000042|3300030943|Ga0311366_10000564|fragment_3_15	0.626271	0.851259	0.912939		unassigned	Transcriptional regulation	L1	embedding_only
IMGVR_UViG_3300008650_000158|3300008650|Ga0111455_1000155|46-43556_31	IMGVR_UViG_3300008650_000158|3300008650|Ga0111455_1000155|46-43556	gut	Oral cavity	d__Bacteria;p__Bacillota;c__Bacilli;o__Lactobacillales;f__Streptococcaceae;g__Streptococcus	16	6.96309	5.10931	Identified by structure	FALSE	Structure: known function	TRUE	afdb50	AF-A0A1F1NFM1-F1-model_v4	Addiction module toxin RelE	2	596	3.429e-14	0.973	Physiological	Physiological	physiological	Toxin-antitoxin systems	ParE toxin of type II toxin-antitoxin system, parDE	specific	cluster	55.3188	0.979	1943	MN270271.1|fragment_2_14	0.709236	0.817045	0.926966	ParE toxin of type II toxin-antitoxin system, parDE	specific	physiological	category	both
IMGVR_UViG_3300008650_000162|3300008650|Ga0111455_1000222|5208-40396_57	IMGVR_UViG_3300008650_000162|3300008650|Ga0111455_1000222|5208-40396	gut	Oral cavity	d__Bacteria;p__Fusobacteriota;c__Fusobacteriia;o__Fusobacteriales;f__Fusobacteriaceae;g__Fusobacterium	5	8.28435	3.9955	Identified by structure	FALSE	Structure: known function	TRUE	afdb50	AF-A0A1L8W8H7-F1-model_v4	BRO family protein	2	412	6.592e-09	0.57	Other		physiological	Virulence & host interaction		unassigned	none	85.294	0.795	4891	UGV-GENOME-0258495|fragment_2_34	0.119332	0.406699	0.729927		unassigned		unassigned	neither
IMGVR_UViG_3300008650_000165|3300008650|Ga0111455_1000043|18992-54556_41	IMGVR_UViG_3300008650_000165|3300008650|Ga0111455_1000043|18992-54556	gut	Oral cavity	d__Bacteria;p__Bacillota;c__Clostridia;o__Peptostreptococcales;f__Filifactoraceae;g__Peptoanaerobacter	20	12.4181	-0.182807	Identified by CheckAMG de-novo only	FALSE	No structural match	FALSE										regulatory	Transcriptional regulation		unassigned	none	96.9694	0.873	3788	MH487649.1|fragment_6_54	0.120513	0.434501	0.721519		unassigned		unassigned	neither
IMGVR_UViG_3300008650_000167|3300008650|Ga0111455_1000117|3751-71245_73	IMGVR_UViG_3300008650_000167|3300008650|Ga0111455_1000117|3751-71245	gut	Oral cavity	d__Bacteria;p__Bacteroidota;c__Bacteroidia;o__Bacteroidales;f__Bacteroidaceae;g__Prevotella	29	3.08662	-3.99485	Identified by structure	FALSE	Structure: known function	TRUE	afdb50	AF-A0A1V3U168-F1-model_v4	Peptidase S24	2	800	3.424e-18	0.959	Metabolic	Metabolic	regulatory	Transcriptional regulation	transcriptional repressor	specific	embedding	109.932	0.783	3233	UGV-GENOME-0274462_1|fragment_2_46	0.958005	0.972452	0.985075	Transcriptional regulation	L1	transcriptional repressor	specific	both	TRUE	L1
IMGVR_UViG_3300008654_000002|3300008654|Ga0111462_100002_48	IMGVR_UViG_3300008654_000002|3300008654|Ga0111462_100002	gut	Oral cavity	d__Bacteria;p__Pseudomonadota;c__Gammaproteobacteria;o__Burkholderiales;f__Neisseriaceae;g__Kingella_B	30	9.04053	10.3087	Identified by structure	FALSE	Structure: known function	TRUE	afdb50	AF-A0A2D0JZG9-F1-model_v4	Alkaline-shock protein	2	2548	2.257e-50	0.991	Other		physiological	Defense & anti-defense systems		unassigned	none	152.401	0.983	7583	IMGVR_UViG_3300009094_000002|3300009094|Ga0111539_10000199|fragment_1_50	0.512346	0.705061	0.827448		unassigned		unassigned	neither
IMGVR_UViG_3300008660_000003|3300008660|Ga0111492_100001_79	IMGVR_UViG_3300008660_000003|3300008660|Ga0111492_100001	gut	Oral cavity	d__Bacteria;p__Bacillota;c__Negativicutes;o__Veillonellales;f__Veillonellaceae;g__Veillonella	30	8.03046	10.5877	Identified by CheckAMG de-novo only	FALSE	Structure: unknown function	FALSE										regulatory	Transcriptional regulation	Jumbo bacteriophage sigma-like promoter specificity subunit	specific	embedding	44.6718	0.91	7583	circular_virus_527250|fragment_2_5	0.864903	0.94109	0.95302	Transcriptional regulation	L1	Jumbo bacteriophage sigma-like promoter specificity subunit	specific	both	TRUE	L1
IMGVR_UViG_3300008660_000015|3300008660|Ga0111492_100124_4	IMGVR_UViG_3300008660_000015|3300008660|Ga0111492_100124	gut	Oral cavity	d__Bacteria;p__Bacillota;c__Bacilli;o__Lactobacillales;f__Aerococcaceae;g__Granulicatella	18	5.74576	-3.57855	Identified by structure	FALSE	Structure: known function	TRUE	afdb50	AF-C8NHZ3-F1-model_v4	DNA-binding helix-turn-helix protein	2	816	1.816e-17	0.96	Regulatory	Regulatory	regulatory	Transcriptional regulation		unassigned	none	102.008	0.884	6676	IMGVR_UViG_3300021255_000010|3300021255|Ga0223825_10193722|fragment_1_4	0.0454545	0.422285	0.721519		unassigned		unassigned	neither
IMGVR_UViG_3300008660_000017|3300008660|Ga0111492_100137_43	IMGVR_UViG_3300008660_000017|3300008660|Ga0111492_100137	gut	Oral cavity	d__Bacteria;p__Pseudomonadota;c__Gammaproteobacteria;o__Enterobacterales;f__Pasteurellaceae;g__Haemophilus	15	5.5426	9.02564	Identified by CheckAMG de-novo only	FALSE	Structure: unknown function	FALSE										regulatory	Transcriptional regulation	transcriptional regulator	specific	embedding	105.732	0.847	2031	fragment_32374_29	0.864903	0.964052	0.961932		unassigned	transcriptional regulator	specific	embedding_only
IMGVR_UViG_3300008660_000087|3300008660|Ga0111492_100726_10	IMGVR_UViG_3300008660_000087|3300008660|Ga0111492_100726	gut	Oral cavity		43	9.1169	2.89688	Identified by structure	FALSE	Structure: known function	TRUE	afdb50	AF-A0A2N9NC70-F1-model_v4	Virulence-associated protein I	2	394	1.742e-07	1	Other		regulatory	Transcriptional regulation	Toxin-antitoxin systems	L1	cluster	34.5833	0.526	2009	circular_virus_368693|fragment_6_4	0.626271	0.759542	0.864407	Toxin-antitoxin systems	L1		unassigned	cluster_only
IMGVR_UViG_3300008660_000094|3300008660|Ga0111492_100007_10	IMGVR_UViG_3300008660_000094|3300008660|Ga0111492_100007	gut	Oral cavity	d__Bacteria;p__Actinomycetota;c__Actinomycetes;o__Actinomycetales;f__Micrococcaceae;g__Rothia	43	8.87211	3.52012	Identified by structure	FALSE	Structure: known function	TRUE	afdb50	AF-M6U3C7-F1-model_v4	PF14213 domain protein	2	377	1.133e-07	0.802	Other		regulatory	Transcriptional regulation		unassigned	none	177.545	0.921	2009	JN662425.1|fragment_4_10	0.396465	0.588529	0.827448		unassigned		unassigned	neither
IMGVR_UViG_3300008660_000094|3300008660|Ga0111492_100007_83	IMGVR_UViG_3300008660_000094|3300008660|Ga0111492_100007	gut	Oral cavity	d__Bacteria;p__Actinomycetota;c__Actinomycetes;o__Actinomycetales;f__Micrococcaceae;g__Rothia	5	9.16731	4.78224	Identified by structure	FALSE	Structure: known function	TRUE	afdb50	AF-A0A7J5GI19-F1-model_v4	Phage antirepressor protein	2	580	3.351e-12	0.992	Regulatory	Regulatory	regulatory	Transcriptional regulation	anti-repressor Ant	specific	embedding	55.9843	0.881	4891	UGV-GENOME-0376279|fragment_4_3	0.929677	0.964052	0.961932		unassigned	anti-repressor Ant	specific	embedding_only
IMGVR_UViG_3300008660_000160|3300008660|Ga0111492_100193|8-22762_11	IMGVR_UViG_3300008660_000160|3300008660|Ga0111492_100193|8-22762	gut	Oral cavity	d__Bacteria;p__Bacillota;c__Negativicutes;o__Veillonellales;f__Veillonellaceae;g__Veillonella	30	9.3195	10.2986	Identified by structure	FALSE	Structure: known function	TRUE	bfvd	A0A8S5NV35	pcfj like protein	2	966	2.435e-20	0.943	Other		physiological	Defense & anti-defense systems	Anti-CRISPR type V subtype A2 family	specific	embedding	136.093	1	7583	Station122_SUR_ALL_assembly_NODE_273_length_36749_cov_6.512291|fragment_3_5	0.894118	0.964052	0.961932		unassigned	Anti-CRISPR type V subtype A2 family	specific	embedding_only
IMGVR_UViG_3300008664_000001|3300008664|Ga0111493_100021_190	IMGVR_UViG_3300008664_000001|3300008664|Ga0111493_100021	gut	Oral cavity	d__Bacteria;p__Pseudomonadota;c__Gammaproteobacteria;o__Burkholderiales;f__Neisseriaceae;g__Neisseria	48	11.5695	6.12584	Identified by CheckAMG de-novo only	FALSE	Structure: unknown function	FALSE										metabolic	Other inorganic element cycling		unassigned	none	128.093	0.996	82	circular_virus_1436179|fragment_3_60	0.0540811	0.308012	0.585185		unassigned		unassigned	neither
IMGVR_UViG_3300008664_000005|3300008664|Ga0111493_100008_117	IMGVR_UViG_3300008664_000005|3300008664|Ga0111493_100008	gut	Oral cavity	d__Bacteria;p__Bacillota;c__Bacilli;o__Lactobacillales;f__Streptococcaceae;g__Streptococcus	26	14.2349	-2.60337	Identified by structure	FALSE	Structure: known function	TRUE	afdb50	AF-A0A0T7Z974-F1-model_v4	Nicotinamide mononucleotide transporter	2	923	7.595e-16	0.991	Other		metabolic	Cofactor & vitamin metabolism	pnuC; nicotinamide mononucleotide transporter	specific	cluster	78.1155	0.758	966	circular_virus_327042|fragment_1_492	0.709236	0.94109	0.961932	pnuC; nicotinamide mononucleotide transporter	specific	Cofactor & vitamin metabolism	L1	both
IMGVR_UViG_3300008664_000008|3300008664|Ga0111493_100076_50	IMGVR_UViG_3300008664_000008|3300008664|Ga0111493_100076	gut	Oral cavity	d__Bacteria;p__Fusobacteriota;c__Fusobacteriia;o__Fusobacteriales;f__Fusobacteriaceae;g__Fusobacterium	30	7.64684	10.1755	Identified by CheckAMG de-novo only	FALSE	No structural match	FALSE										regulatory	Transcriptional regulation		unassigned	none	100.637	0.945	7583	IMGVR_UViG_3300010163_000001|3300010163|Ga0136175_10000027|fragment_4_9	0.457179	0.727273	0.851827		unassigned		unassigned	neither
IMGVR_UViG_3300008664_000009|3300008664|Ga0111493_100182_46	IMGVR_UViG_3300008664_000009|3300008664|Ga0111493_100182	gut	Oral cavity	d__Bacteria;p__Bacteroidota;c__Bacteroidia;o__Bacteroidales;f__Bacteroidaceae;g__Prevotella	37	11.5295	6.81161	Identified by structure	FALSE	Structure: known function	TRUE	afdb50	AF-A0A368MZB2-F1-model_v4	DNA-binding protein	2	389	2.85e-08	1	Regulatory	Regulatory	regulatory	Transcriptional regulation		unassigned	none	152.927	0.928	554	circular_virus_444045|fragment_6_1	0.468	0.759542	0.851827		unassigned		unassigned	neither
IMGVR_UViG_3300008664_000014|3300008664|Ga0111493_100415_32	IMGVR_UViG_3300008664_000014|3300008664|Ga0111493_100415	gut	Oral cavity	d__Bacteria;p__Fusobacteriota;c__Fusobacteriia;o__Fusobacteriales;f__Fusobacteriaceae;g__Fusobacterium	7	4.16449	3.61842	Identified by structure	FALSE	Structure: known function	TRUE	afdb50	AF-R5XG07-F1-model_v4	Sigma-70 region 4 domain protein	2	478	1.763e-09	0.989	Regulatory	Regulatory	regulatory	Transcriptional regulation	transcriptional regulator	specific	cluster	79.8977	0.903	6054	circular_virus_351669|fragment_2_14	0.786047	0.851259	0.912939	transcriptional regulator	specific	transcriptional regulator	specific	both	TRUE	specific
IMGVR_UViG_3300008664_000014|3300008664|Ga0111493_100415_45	IMGVR_UViG_3300008664_000014|3300008664|Ga0111493_100415	gut	Oral cavity	d__Bacteria;p__Fusobacteriota;c__Fusobacteriia;o__Fusobacteriales;f__Fusobacteriaceae;g__Fusobacterium	28	5.46717	1.22292	Identified by CheckAMG de-novo only	FALSE	No structural match	FALSE										regulatory	Transcriptional regulation		unassigned	none	163.109	0.917	2291	HM144387.1|fragment_1_81	0.457179	0.664894	0.729927		unassigned		unassigned	neither
IMGVR_UViG_3300008664_000019|3300008664|Ga0111493_100551_20	IMGVR_UViG_3300008664_000019|3300008664|Ga0111493_100551	gut	Oral cavity	d__Bacteria;p__Pseudomonadota;c__Gammaproteobacteria;o__Enterobacterales;f__Pasteurellaceae;g__Haemophilus_D	29	2.0656	-3.39773	Identified by structure	FALSE	Structure: known function	TRUE	afdb50	AF-C5S0Y4-F1-model_v4	Phage repressor	2	708	2.53e-14	0.954	Regulatory	Regulatory	regulatory	Transcriptional regulation	CI-like repressor	specific	embedding	125.349	0.978	3233	circular_virus_949968|fragment_3_46	0.941176	0.972452	0.983668		unassigned	CI-like repressor	specific	embedding_only
IMGVR_UViG_3300008664_000022|3300008664|Ga0111493_100646_25	IMGVR_UViG_3300008664_000022|3300008664|Ga0111493_100646	gut	Oral cavity	d__Bacteria;p__Bacillota;c__Negativicutes;o__Veillonellales;f__Veillonellaceae;g__Veillonella	7	3.04054	5.09827	Identified by structure	FALSE	Structure: known function	TRUE	afdb50	AF-D1YMC4-F1-model_v4	Phage transcriptional regulator, ArpU family	2	808	1.787e-16	0.968	Regulatory	Regulatory	regulatory	Transcriptional regulation	transcriptional regulator	specific	embedding	34.4211	0.93	6054	UGV-GENOME-0268609|fragment_1_25	0.993548	1	0.998426	Transcriptional regulation	L1	transcriptional regulator	specific	both	TRUE	L1
IMGVR_UViG_3300008664_000034|3300008664|Ga0111493_101292_29	IMGVR_UViG_3300008664_000034|3300008664|Ga0111493_101292	gut	Oral cavity	d__Bacteria;p__Fusobacteriota;c__Fusobacteriia;o__Fusobacteriales;f__Fusobacteriaceae;g__Fusobacterium	20	11.7748	-1.76196	Identified by structure	FALSE	Structure: known function	TRUE	bfvd	A0A482MMZ3	endonuclease	2	324	2.092e-06	0.932	Physiological	Physiological	regulatory	Transcriptional regulation		unassigned	none	110.123	0.743	3788	circular_virus_370727|fragment_3_29	0.512346	0.753731	0.864407		unassigned		unassigned	neither
IMGVR_UViG_3300008664_000034|3300008664|Ga0111493_101292_3	IMGVR_UViG_3300008664_000034|3300008664|Ga0111493_101292	gut	Oral cavity	d__Bacteria;p__Fusobacteriota;c__Fusobacteriia;o__Fusobacteriales;f__Fusobacteriaceae;g__Fusobacterium	7	3.81449	3.1498	Identified by structure	FALSE	Structure: known function	TRUE	afdb50	AF-A0A2C6BPH8-F1-model_v4	Transcriptional regulator	2	747	3.76e-15	0.994	Regulatory	Regulatory	regulatory	Transcriptional regulation	transcriptional regulator	specific	embedding	50.0373	0.853	6054	circular_virus_1335202|fragment_2_3	0.982659	0.996008	0.994056	Transcriptional regulation	L1	transcriptional regulator	specific	both	TRUE	L1
IMGVR_UViG_3300008664_000037|3300008664|Ga0111493_101337_19	IMGVR_UViG_3300008664_000037|3300008664|Ga0111493_101337	gut	Oral cavity	d__Bacteria;p__Bacillota;c__Bacilli;o__Lactobacillales;f__Streptococcaceae	7	2.46353	4.08629	Identified by CheckAMG de-novo only	FALSE	Structure: unknown function	FALSE										regulatory	Transcriptional regulation	transcriptional regulator	specific	embedding	51.9718	0.926	6054	IMGVR_UViG_649989928_000001|649989928|650001342|fragment_4_20	0.994975	0.997344	0.994056		unassigned	transcriptional regulator	specific	embedding_only
IMGVR_UViG_3300008664_000045|3300008664|Ga0111493_102084_2	IMGVR_UViG_3300008664_000045|3300008664|Ga0111493_102084	gut	Oral cavity	d__Bacteria;p__Bacillota;c__Negativicutes;o__Veillonellales;f__Veillonellaceae;g__Veillonella	15	4.84989	9.12448	Identified by CheckAMG de-novo only	FALSE	Structure: unknown function	FALSE	bfvd	A0A8S5SQ43	helix-turn-helix domain-containing protein	1	939	9.718e-25	0.983			physiological	Defense & anti-defense systems	Helix-turn-helix domain	specific	cluster	52.6101	0.954	2031	UGV-GENOME-0350977_1|fragment_4_2	0.83542	0.964052	0.961932	Helix-turn-helix domain	specific	Thoeris anti-defense 2-like domain	specific	both	FALSE	specific
IMGVR_UViG_3300008664_000052|3300008664|Ga0111493_102703_15	IMGVR_UViG_3300008664_000052|3300008664|Ga0111493_102703	gut	Oral cavity	d__Bacteria;p__Fusobacteriota;c__Fusobacteriia;o__Fusobacteriales;f__Fusobacteriaceae;g__Fusobacterium	7	4.27571	3.78728	Identified by structure	FALSE	Structure: known function	TRUE	afdb50	AF-A0A2C6BPH8-F1-model_v4	Transcriptional regulator	2	860	2.153e-17	0.994	Regulatory	Regulatory	regulatory	Transcriptional regulation	transcriptional regulator	specific	embedding	11.0284	0.947	6054	IMGVR_UViG_3300008413_000012|3300008413|Ga0115229_100081|fragment_2_15	0.958005	0.994687	0.985075	Transcriptional regulation	L1	transcriptional regulator	specific	both	TRUE	L1
IMGVR_UViG_3300008664_000129|3300008664|Ga0111493_100095_76	IMGVR_UViG_3300008664_000129|3300008664|Ga0111493_100095	gut	Oral cavity		26	11.9677	1.80517	Identified by structure	FALSE	Structure: known function	TRUE	afdb50	AF-A0A845QUN2-F1-model_v4	Signal peptidase I	2	543	7.364e-11	0.894	Metabolic	Metabolic	regulatory	Transcriptional regulation		unassigned	none	183.099	0.45	966	NZ_CP025467.1|fragment_7_76	0.105536	0.374147	0.585185		unassigned		unassigned	neither
IMGVR_UViG_3300008664_000129|3300008664|Ga0111493_100095_83	IMGVR_UViG_3300008664_000129|3300008664|Ga0111493_100095	gut	Oral cavity		30	8.22771	9.64752	Identified by CheckAMG de-novo only	FALSE	No structural match	FALSE										physiological	Defense & anti-defense systems		unassigned	none	158.608		7583	circular_plasmid_755302|fragment_8_32	0.512346	0.816078	0.837419		unassigned		unassigned	neither
IMGVR_UViG_3300008664_000139|3300008664|Ga0111493_100291_64	IMGVR_UViG_3300008664_000139|3300008664|Ga0111493_100291	gut	Oral cavity	d__Bacteria;p__Fusobacteriota;c__Fusobacteriia;o__Fusobacteriales;f__Leptotrichiaceae;g__Leptotrichia	20	11.9575	-1.71951	Identified by DefenseFinder	TRUE	Structure: known function	TRUE	bfvd	A0A482D0Y1	luxr family bacterial regulatory protein	2	334	8.898e-07	0.771	Regulatory	Physiological	regulatory	Transcriptional regulation		unassigned	none	111.077		3788	circular_virus_204454|fragment_1_15	0.631447	0.817045	0.887136		unassigned		unassigned	neither
IMGVR_UViG_3300008664_000145|3300008664|Ga0111493_101934_5	IMGVR_UViG_3300008664_000145|3300008664|Ga0111493_101934	gut	Oral cavity	d__Bacteria;p__Bacillota;c__Bacilli;o__Lactobacillales;f__Aerococcaceae;g__Granulicatella	18	6.31981	-3.29292	Identified by DefenseFinder	TRUE	Structure: unknown function	TRUE	afdb50	AF-A0A430ABK1-F1-model_v4	HTH cro/C1-type domain-containing protein	1	353	5.167e-06	0.88		Physiological	regulatory	Transcriptional regulation		unassigned	none	176.952	0.562	6676	MK448417.1|fragment_1_5	0.0454545	0.306026	0.585185		unassigned		unassigned	neither
IMGVR_UViG_3300008664_000187|3300008664|Ga0111493_103196_6	IMGVR_UViG_3300008664_000187|3300008664|Ga0111493_103196	gut	Oral cavity	d__Bacteria;p__Bacteroidota;c__Bacteroidia;o__Bacteroidales;f__Tannerellaceae;g__Tannerella	43	8.90761	2.76412	Identified by structure	FALSE	Structure: known function	TRUE	afdb50	AF-A0A2N8NIN0-F1-model_v4	Addiction module antidote protein, HigA family	2	465	6.64e-09	0.967	Other		physiological	Toxin-antitoxin systems	higA-1; antitoxin HigA-1	specific	embedding	113.573	0.474	2009	circular_plasmid_226548|fragment_2_6	0.77748	0.851259	0.961932		unassigned	higA-1; antitoxin HigA-1	specific	embedding_only
IMGVR_UViG_3300008664_000212|3300008664|Ga0111493_100258|28270-58145_42	IMGVR_UViG_3300008664_000212|3300008664|Ga0111493_100258|28270-58145	gut	Oral cavity	d__Bacteria;p__Bacillota;c__Bacilli;o__Lactobacillales;f__Streptococcaceae;g__Streptococcus	1	8.86752	-3.332	Identified by DefenseFinder	TRUE	Structure: unknown function	TRUE	afdb50	AF-A0A0U0KP66-F1-model_v4	Cro-like protein	1	411	7.54e-08	0.986		Physiological	regulatory	Transcriptional regulation	Helix-turn-helix	specific	embedding	103.454	0.873	5417	circular_virus_382047|fragment_1_72	0.88959	0.964052	0.912939	Transcriptional regulation	L1	Helix-turn-helix	specific	both	TRUE	L1
IMGVR_UViG_3300008664_000213|3300008664|Ga0111493_100305|1-39990_34	IMGVR_UViG_3300008664_000213|3300008664|Ga0111493_100305|1-39990	gut	Oral cavity	d__Bacteria;p__Bacillota;c__Clostridia;o__Peptostreptococcales;f__Peptostreptococcaceae;g__Peptostreptococcus	7	3.79845	3.94729	Identified by CheckAMG de-novo only	FALSE	Structure: unknown function	FALSE										regulatory	Transcriptional regulation	Transcriptional regulation	L1	embedding	34.6969	0.986	6054	1189311.SAMN02471139.AJTH01000001~571031-615822~standalone_virus_34	0.77095	0.893443	0.95302		unassigned	Transcriptional regulation	L1	embedding_only
IMGVR_UViG_3300008664_000213|3300008664|Ga0111493_100305|1-39990_58	IMGVR_UViG_3300008664_000213|3300008664|Ga0111493_100305|1-39990	gut	Oral cavity	d__Bacteria;p__Bacillota;c__Clostridia;o__Peptostreptococcales;f__Peptostreptococcaceae;g__Peptostreptococcus	43	7.93426	3.71952	Identified by structure	FALSE	Structure: known function	TRUE	afdb50	AF-A0A315XR55-F1-model_v4	Type-2 restriction enzyme BsuMI component YdiS	2	536	1.049e-10	0.569	Physiological	Physiological	regulatory	Transcriptional regulation		unassigned	none	139.102	0.541	2009	circular_virus_1323171|fragment_1_55	0.277219	0.557895	0.783677		unassigned		unassigned	neither
IMGVR_UViG_3300008664_000215|3300008664|Ga0111493_100448|6102-37031_35	IMGVR_UViG_3300008664_000215|3300008664|Ga0111493_100448|6102-37031	gut	Oral cavity	d__Bacteria;p__Actinomycetota;c__Coriobacteriia;o__Coriobacteriales;f__Atopobiaceae;g__Lancefieldella	1	8.82546	-3.48052	Identified by DefenseFinder	TRUE	Structure: unknown function	TRUE									Physiological	metabolic	Amino acid metabolism	Transcriptional regulation	L1	cluster	113.108	0.448	5417	UGV-GENOME-0200170|fragment_1_4	0.191663	0.604869	0.6	Transcriptional regulation	L1		unassigned	cluster_only
IMGVR_UViG_3300008664_000216|3300008664|Ga0111493_100578|1-32887_27	IMGVR_UViG_3300008664_000216|3300008664|Ga0111493_100578|1-32887	gut	Oral cavity	d__Bacteria;p__Patescibacteriota;c__Saccharimonadia;o__Saccharimonadales;f__Nanosynbacteraceae;g__Nanosynbacter	26	12.5565	2.76429	Identified by structure	FALSE	Structure: known function	TRUE	afdb50	AF-A0A2T6C4T8-F1-model_v4	Putative YkwD family protein	2	556	2.586e-13	0.772	Other		physiological	Sporulation & developmental	sporulation protein	specific	cluster	68.6413	0.628	966	UGV-GENOME-0205827|fragment_2_7	0.982659	0.996008	0.994737	sporulation protein	specific	sporulation protein	specific	both	TRUE	specific
IMGVR_UViG_3300008664_000218|3300008664|Ga0111493_101065|9573-21369_6	IMGVR_UViG_3300008664_000218|3300008664|Ga0111493_101065|9573-21369	gut	Oral cavity	d__Bacteria;p__Bacillota;c__Bacilli;o__Lactobacillales;f__Streptococcaceae;g__Streptococcus	7	4.24413	3.39713	Identified by structure	FALSE	Structure: known function	TRUE	afdb50	AF-A0A4V0EWY8-F1-model_v4	Phage transcriptional regulator, RinA family	2	601	4.226e-12	1	Regulatory	Regulatory	regulatory	Transcriptional regulation	transcriptional regulator	specific	cluster	122.537	0.966	6054	1165892.SAMEA3608619.LN890331~1306865-1389862~standalone_virus_46	0.626271	0.816078	0.887136	transcriptional regulator	specific		unassigned	cluster_only
IMGVR_UViG_3300008664_000223|3300008664|Ga0111493_100063|29565-59014_25	IMGVR_UViG_3300008664_000223|3300008664|Ga0111493_100063|29565-59014	gut	Oral cavity	d__Bacteria;p__Bacillota;c__Bacilli;o__Erysipelotrichales;f__Erysipelotrichaceae;g__Bulleidia	7	2.89443	5.13424	Identified by CheckAMG de-novo only	FALSE	Structure: unknown function	FALSE										regulatory	Transcriptional regulation	transcriptional regulator	specific	embedding	64.8792	0.923	6054	UGV-GENOME-0260122_1|fragment_1_25	0.982659	0.997344	0.994737	Transcriptional regulation	L1	transcriptional regulator	specific	both	TRUE	L1
IMGVR_UViG_3300008664_000223|3300008664|Ga0111493_100063|29565-59014_37	IMGVR_UViG_3300008664_000223|3300008664|Ga0111493_100063|29565-59014	gut	Oral cavity	d__Bacteria;p__Bacillota;c__Bacilli;o__Erysipelotrichales;f__Erysipelotrichaceae;g__Bulleidia	30	9.28055	10.8182	Identified by structure	FALSE	Structure: known function	TRUE	afdb50	AF-A0A380JZJ0-F1-model_v4	PcfJ	2	844	6.253e-19	0.958	Other		physiological	Defense & anti-defense systems		unassigned	none	79.6928	0.978	7583	KM233261.1|fragment_2_28	0.420765	0.765347	0.887136		unassigned		unassigned	neither
IMGVR_UViG_3300008664_000227|3300008664|Ga0111493_100136|3-25935_45	IMGVR_UViG_3300008664_000227|3300008664|Ga0111493_100136|3-25935	gut	Oral cavity	d__Bacteria;p__Bacillota;c__Clostridia;o__Lachnospirales;f__Lachnospiraceae;g__Oribacterium	25	9.90927	2.85296	Identified by structure	FALSE	Structure: known function	TRUE	afdb50	AF-A0A0F2NL93-F1-model_v4	Antitoxin HicB	2	683	1.956e-16	0.969	Physiological	Physiological	physiological	Toxin-antitoxin systems	hicB; antitoxin HicB	specific	cluster	87.4041	0.945	1126	circular_virus_87479|fragment_3_21	0.167562	0.656818	0.827448	hicB; antitoxin HicB	specific		unassigned	cluster_only
IMGVR_UViG_3300008664_000237|3300008664|Ga0111493_100051|12703-78814_25	IMGVR_UViG_3300008664_000237|3300008664|Ga0111493_100051|12703-78814	gut	Oral cavity	d__Bacteria;p__Bacillota;c__Bacilli;o__Erysipelotrichales;f__Erysipelotrichaceae;g__Bulleidia	7	3.44155	4.97102	Identified by structure	FALSE	Structure: known function	TRUE	bfvd	A0A8S5PWY3	transcriptional regulator	2	317	5.635e-06	0.92	Regulatory	Regulatory	regulatory	Transcriptional regulation	transcriptional regulator	specific	embedding	62.4282	0.966	6054	UGV-GENOME-0276075|fragment_2_25	0.864903	0.943396	0.942038	Transcriptional regulation	L1	transcriptional regulator	specific	both	TRUE	L1
IMGVR_UViG_3300008664_000243|3300008664|Ga0111493_100401|1-32913_28	IMGVR_UViG_3300008664_000243|3300008664|Ga0111493_100401|1-32913	gut	Oral cavity	d__Bacteria;p__Bacillota;c__Clostridia;o__Tissierellales;f__Peptoniphilaceae;g__Parvimonas	7	3.88422	4.07719	Identified by structure	FALSE	Structure: known function	TRUE	afdb50	AF-B1C8P8-F1-model_v4	Sigma-70, region 4	2	354	5.612e-06	0.966	Regulatory	Regulatory	regulatory	Transcriptional regulation	transcriptional regulator	specific	embedding	19.6753	0.895	6054	UGV-GENOME-0276656|fragment_2_26	0.989754	0.996008	0.998426		unassigned	transcriptional regulator	specific	embedding_only
IMGVR_UViG_3300008672_000001|3300008672|Ga0111519_100005_283	IMGVR_UViG_3300008672_000001|3300008672|Ga0111519_100005	gut	Large intestine	d__Bacteria;p__Bacteroidota;c__Bacteroidia;o__Bacteroidales;f__Bacteroidaceae;g__Phocaeicola	5	10.0974	4.28729	Identified by DefenseFinder	TRUE	Structure: known function	TRUE	afdb50	AF-R6E5P6-F1-model_v4	von Willebrand factor type A	2	954	1.318e-22	0.945	Other	Physiological	metabolic	Phosphorus metabolism		unassigned	none	74.05	0.935	4891	circular_virus_1331483|fragment_4_91	0.277219	0.550459	0.827448		unassigned		unassigned	neither
IMGVR_UViG_3300008672_000010|3300008672|Ga0111519_100969_5	IMGVR_UViG_3300008672_000010|3300008672|Ga0111519_100969	gut	Large intestine	d__Bacteria;p__Bacillota;c__Clostridia;o__Lachnospirales;f__Lachnospiraceae;g__Anaerobutyricum	18	6.59445	-4.56324	Identified by DefenseFinder	TRUE	Structure: known function	TRUE	afdb50	AF-A0A415UCN7-F1-model_v4	XRE family transcriptional regulator	2	719	1.63e-15	0.992	Regulatory	Physiological	regulatory	Transcriptional regulation	Transcriptional regulation	L1	cluster	72.5978	0.902	6676	circular_virus_19919|fragment_4_5	0.631447	0.851259	0.887136	Transcriptional regulation	L1	Transcriptional regulation	L1	both	TRUE	L1
IMGVR_UViG_3300008672_000013|3300008672|Ga0111519_100245_52	IMGVR_UViG_3300008672_000013|3300008672|Ga0111519_100245	gut	Large intestine		30	8.70247	10.0682	Identified by structure	FALSE	Structure: known function	TRUE	afdb50	AF-A0A0C2D898-F1-model_v4	Putative signal peptide protein	2	457	6.768e-09	0.54	Other		physiological	Defense & anti-defense systems	Anti-CRISPR type V subtype A2 family	specific	embedding	41.9212	0.979	7583	circular_virus_909421|fragment_2_116	0.83542	0.94109	0.983668		unassigned	Anti-CRISPR type V subtype A2 family	specific	embedding_only
IMGVR_UViG_3300008672_000017|3300008672|Ga0111519_100459_21	IMGVR_UViG_3300008672_000017|3300008672|Ga0111519_100459	gut	Large intestine	d__Bacteria;p__Bacillota;c__Clostridia;o__Oscillospirales;f__Ruminococcaceae;g__Gemmiger	18	6.38428	-4.39433	Identified by DefenseFinder	TRUE	Structure: unknown function	TRUE									Physiological	regulatory	Transcriptional regulation		unassigned	none	138.17	1	6676	circular_virus_1043808|fragment_1_18	0.425641	0.765347	0.783677		unassigned		unassigned	neither
IMGVR_UViG_3300008672_000018|3300008672|Ga0111519_100485_77	IMGVR_UViG_3300008672_000018|3300008672|Ga0111519_100485	gut	Large intestine	d__Bacteria;p__Bacillota;c__Clostridia;o__Oscillospirales;f__Ruminococcaceae;g__Gemmiger	5	8.26777	4.98564	Identified by structure	FALSE	Structure: known function	TRUE	afdb50	AF-T3DCD8-F1-model_v4	BRO family, N-terminal domain protein	2	626	4.064e-15	0.931	Other		regulatory	Transcriptional regulation		unassigned	none	170.276	0.671	4891	IMGVR_UViG_3300006217_000050|3300006217|Ga0081461_1001372|fragment_1_42	0.512346	0.656818	0.737079		unassigned		unassigned	neither
IMGVR_UViG_3300008672_000028|3300008672|Ga0111519_100882_18	IMGVR_UViG_3300008672_000028|3300008672|Ga0111519_100882	gut	Large intestine	d__Bacteria;p__Bacteroidota;c__Bacteroidia;o__Bacteroidales;f__Bacteroidaceae;g__Bacteroides	15	4.78588	9.60864	Identified by DefenseFinder	TRUE	Structure: unknown function	TRUE									Physiological	physiological	Defense & anti-defense systems	Thoeris anti-defense 2-like domain	specific	cluster	42.4261	0.949	2031	circular_virus_1291023|fragment_2_18	1	1	1	Thoeris anti-defense 2-like domain	specific	Thoeris anti-defense 2-like domain	specific	both	TRUE	specific
IMGVR_UViG_3300008672_000028|3300008672|Ga0111519_100882_5	IMGVR_UViG_3300008672_000028|3300008672|Ga0111519_100882	gut	Large intestine	d__Bacteria;p__Bacteroidota;c__Bacteroidia;o__Bacteroidales;f__Bacteroidaceae;g__Bacteroides	1	9.12311	-3.3527	Identified by structure	FALSE	Structure: known function	TRUE	afdb50	AF-A0A1H0H1S7-F1-model_v4	Protein N-acetyltransferase, RimJ/RimL family	2	675	1.737e-15	0.976	Metabolic	Metabolic	metabolic	Carbohydrate metabolism		unassigned	none	162.301	0.862	5417	UGV-GENOME-0258738|fragment_2_5	0.277219	0.558495	0.737079		unassigned		unassigned	neither
IMGVR_UViG_3300008672_000033|3300008672|Ga0111519_101062_26	IMGVR_UViG_3300008672_000033|3300008672|Ga0111519_101062	gut	Large intestine	d__Bacteria;p__Bacillota;c__Clostridia;o__Lachnospirales;f__Lachnospiraceae;g__Wujia	10	7.19983	2.40138	Identified by structure	FALSE	Structure: known function	TRUE	afdb50	AF-A0A1C5V6A2-F1-model_v4	Domain	2	1458	1.274e-31	0.985	Other		regulatory	Transcriptional regulation	parB, spo0J; ParB family transcriptional regulator, chromosome partitioning protein	specific	cluster	36.1417	0.84	3679	UGV-GENOME-0270629|fragment_1_26	0.941176	0.981295	0.985075	parB, spo0J; ParB family transcriptional regulator, chromosome partitioning protein	specific	parB, spo0J; ParB family transcriptional regulator, chromosome partitioning protein	specific	both	TRUE	specific
IMGVR_UViG_3300008672_000036|3300008672|Ga0111519_101270_13	IMGVR_UViG_3300008672_000036|3300008672|Ga0111519_101270	gut	Large intestine	d__Bacteria;p__Bacteroidota;c__Bacteroidia;o__Bacteroidales;f__Rikenellaceae;g__Alistipes	27	1.99874	0.751903	Identified by structure	FALSE	Structure: known function	TRUE	afdb50	AF-A0A3E0ESY6-F1-model_v4	Terminase small subunit	2	387	1.085e-07	0.958	Other		regulatory	Transcriptional regulation	DNA binding protein	specific	embedding	64.6659	0.95	1644	UGV-GENOME-0297687|fragment_3_13	0.981164	0.994687	0.961932	Transcriptional regulation	L1	DNA binding protein	specific	both	TRUE	L1
IMGVR_UViG_3300008672_000056|3300008672|Ga0111519_102090_3	IMGVR_UViG_3300008672_000056|3300008672|Ga0111519_102090	gut	Large intestine	d__Bacteria;p__Bacteroidota;c__Bacteroidia;o__Bacteroidales;f__Bacteroidaceae;g__Bacteroides	29	2.9682	-3.91848	Identified by structure	FALSE	Structure: known function	TRUE	afdb50	AF-A0A642MRX3-F1-model_v4	Helix-turn-helix transcriptional regulator	2	1226	1.362e-28	0.988	Regulatory	Regulatory	regulatory	Transcriptional regulation	transcriptional repressor	specific	embedding	41.4442	0.977	3233	fragment_8948_3	0.998152	1	1	Transcriptional regulation	L1	transcriptional repressor	specific	both	TRUE	L1
IMGVR_UViG_3300008672_000064|3300008672|Ga0111519_102287_14	IMGVR_UViG_3300008672_000064|3300008672|Ga0111519_102287	gut	Large intestine	d__Bacteria;p__Bacillota;c__Clostridia;o__Lachnospirales;f__Lachnospiraceae;g__Eubacterium_F	1	9.30154	-2.34558	Identified by DefenseFinder	TRUE	Structure: known function	TRUE	afdb50	AF-A0A1M6B7T2-F1-model_v4	DNA-binding transcriptional regulator, XRE-family HTH domain	2	329	2.313e-06	0.985	Regulatory	Physiological	regulatory	Transcriptional regulation	Helix-turn-helix	specific	embedding	121.457	0.906	5417	circular_virus_1455329|fragment_2_14	0.77748	0.909091	0.961932	Aromatic & xenobiotic degradation	L1	Helix-turn-helix	specific	both	FALSE	L1
IMGVR_UViG_3300008672_000095|3300008672|Ga0111519_104610_11	IMGVR_UViG_3300008672_000095|3300008672|Ga0111519_104610	gut	Large intestine	d__Bacteria;p__Bacteroidota;c__Bacteroidia;o__Bacteroidales;f__Bacteroidaceae;g__Bacteroides	1	9.46062	-1.42084	Identified by DefenseFinder	TRUE	Structure: unknown function	TRUE	afdb50	AF-A0A353Q5G2-F1-model_v4	HTH cro/C1-type domain-containing protein	1	335	3.657e-06	0.957		Physiological	regulatory	Transcriptional regulation	UGDH, ugd; UDPglucose 6-dehydrogenase [EC:1.1.1.22]	specific	cluster	25.6075	0.9	5417	circular_virus_53670|fragment_3_11	0.626271	0.906977	0.961932	UGDH, ugd; UDPglucose 6-dehydrogenase [EC:1.1.1.22]	specific	Transcriptional regulation	L1	both
IMGVR_UViG_3300008672_000103|3300008672|Ga0111519_101007_18	IMGVR_UViG_3300008672_000103|3300008672|Ga0111519_101007	gut	Large intestine	d__Bacteria;p__Bacillota;c__Clostridia;o__Lachnospirales;f__Lachnospiraceae;g__Agathobacter	22	8.66023	1.09633	Identified by structure	FALSE	Structure: known function	TRUE	afdb50	AF-A0A3A9H8W1-F1-model_v4	Mor transcription activator family protein	2	505	1.305e-10	0.954	Regulatory	Regulatory	regulatory	Transcriptional regulation	Mor transcription activator family	specific	cluster	73.9031	0.951	3302	MG711460.1|fragment_1_18	0.982659	0.994687	0.99661	Mor transcription activator family	specific	late transcriptional activator	specific	both	FALSE	specific
IMGVR_UViG_3300008672_000121|3300008672|Ga0111519_100858_20	IMGVR_UViG_3300008672_000121|3300008672|Ga0111519_100858	gut	Large intestine	d__Bacteria;p__Bacillota;c__Clostridia;o__Clostridiales;f__Clostridiaceae;g__Clostridium	40	12.2668	1.34512	Identified by structure	FALSE	Structure: known function	TRUE	afdb50	AF-A0A1C6K568-F1-model_v4	SpoVT / AbrB like domain	2	584	2.588e-14	0.988	Other		regulatory	Transcriptional regulation	abrB, abh; AbrB family transcriptional regulator, transcriptional pleiotropic regulator of transition state genes	specific	cluster	63.5635	1	1278	IMGVR_UViG_3300029040_000007|3300029040|Ga0169694_100527|fragment_2_34	0.457179	0.765347	0.887136	abrB, abh; AbrB family transcriptional regulator, transcriptional pleiotropic regulator of transition state genes	specific		unassigned	cluster_only
IMGVR_UViG_3300008672_000121|3300008672|Ga0111519_100858_24	IMGVR_UViG_3300008672_000121|3300008672|Ga0111519_100858	gut	Large intestine	d__Bacteria;p__Bacillota;c__Clostridia;o__Clostridiales;f__Clostridiaceae;g__Clostridium	22	9.01586	1.1251	Identified by structure	FALSE	Structure: known function	TRUE	afdb50	AF-A0A3A9H8W1-F1-model_v4	Mor transcription activator family protein	2	563	4.81e-12	0.982	Regulatory	Regulatory	regulatory	Transcriptional regulation	Mor transcription activator family	specific	cluster	107.027	0.935	3302	IMGVR_UViG_3300022553_000006|3300022553|Ga0212124_10000405|fragment_2_26	0.83542	0.913636	0.961932	Mor transcription activator family	specific	late transcriptional activator	specific	both	FALSE	specific
IMGVR_UViG_3300008672_000146|3300008672|Ga0111519_104699_1	IMGVR_UViG_3300008672_000146|3300008672|Ga0111519_104699	gut	Large intestine	d__Bacteria;p__Bacteroidota;c__Bacteroidia;o__Bacteroidales;f__Rikenellaceae;g__Alistipes	13	4.85926	-2.70671	Identified by structure	FALSE	Structure: known function	TRUE	afdb50	AF-A0A5B3GAN1-F1-model_v4	LexA family transcriptional regulator	2	976	7.057e-24	1	Regulatory	Regulatory	regulatory	Transcriptional regulation		unassigned	none	70.7889	0.661	2264	IMGVR_UViG_3300029028_000004|3300029028|Ga0169666_100470|fragment_1_1	0.468	0.705061	0.851827		unassigned		unassigned	neither
IMGVR_UViG_3300008672_000151|3300008672|Ga0111519_103639_14	IMGVR_UViG_3300008672_000151|3300008672|Ga0111519_103639	gut	Large intestine	d__Bacteria;p__Bacteroidota;c__Bacteroidia;o__Bacteroidales;f__Bacteroidaceae;g__Bacteroides	5	8.0284	4.85518	Identified by DefenseFinder	TRUE	Structure: known function	TRUE	afdb50	AF-A0A848JD68-F1-model_v4	Phage protein	2	1193	4.199e-25	0.968	Other	Physiological	regulatory	Transcriptional regulation		unassigned	none	52.5663	0.959	4891	UGV-GENOME-0333529|fragment_2_16	0.191663	0.497197	0.783677		unassigned		unassigned	neither
IMGVR_UViG_3300008672_000151|3300008672|Ga0111519_103639_2	IMGVR_UViG_3300008672_000151|3300008672|Ga0111519_103639	gut	Large intestine	d__Bacteria;p__Bacteroidota;c__Bacteroidia;o__Bacteroidales;f__Bacteroidaceae;g__Bacteroides	1	9.6183	-1.91996	Identified by DefenseFinder	TRUE	Structure: known function	TRUE	afdb50	AF-A0A7J5HXX5-F1-model_v4	Helix-turn-helix transcriptional regulator	2	400	1.633e-07	0.985	Regulatory	Physiological	metabolic	Carbohydrate metabolism	UGDH, ugd; UDPglucose 6-dehydrogenase [EC:1.1.1.22]	specific	cluster	38.6117	0.579	5417	circular_virus_171849|fragment_3_2	0.191663	0.736648	0.827448	UGDH, ugd; UDPglucose 6-dehydrogenase [EC:1.1.1.22]	specific		unassigned	cluster_only
IMGVR_UViG_3300008672_000156|3300008672|Ga0111519_103451_16	IMGVR_UViG_3300008672_000156|3300008672|Ga0111519_103451	gut	Large intestine	d__Bacteria;p__Bacillota;c__Clostridia;o__Oscillospirales;f__Acutalibacteraceae;g__Clostridium_A	1	8.70085	-3.79434	Identified by DefenseFinder	TRUE	Structure: known function	TRUE	afdb50	AF-A0A498CUT2-F1-model_v4	XRE family transcriptional regulator	2	358	6.76e-07	0.986	Regulatory	Physiological	regulatory	Transcriptional regulation	Helix-turn-helix	specific	cluster	73.9201	0.937	5417	UGV-GENOME-0264335|fragment_1_7	0.982659	0.996008	0.99661	Helix-turn-helix	specific	Helix-turn-helix	specific	both	TRUE	specific
IMGVR_UViG_3300008672_000171|3300008672|Ga0111519_103001_2	IMGVR_UViG_3300008672_000171|3300008672|Ga0111519_103001	gut	Large intestine	d__Bacteria;p__Bacillota;c__Clostridia;o__Oscillospirales;f__Oscillospiraceae;g__Vescimonas	18	8.11557	-2.64528	Identified by DefenseFinder	TRUE	Structure: known function	TRUE	afdb50	AF-A0A316QCZ0-F1-model_v4	XRE family transcriptional regulator	2	422	2.004e-08	0.991	Regulatory	Physiological	regulatory	Transcriptional regulation	Transcriptional regulation	L1	cluster	98.2364	0.488	6676	circular_virus_12306|fragment_1_2	0.191663	0.434501	0.864407	Transcriptional regulation	L1		unassigned	cluster_only
IMGVR_UViG_3300008672_000177|3300008672|Ga0111519_101826_20	IMGVR_UViG_3300008672_000177|3300008672|Ga0111519_101826	gut	Large intestine	d__Bacteria;p__Bacillota;c__Clostridia;o__Oscillospirales;f__Ruminococcaceae	30	8.76134	9.5127	Identified by DefenseFinder	TRUE	Structure: known function	TRUE	bfvd	A0A8S5V1D8	chromatin remodeling complex atpase	2	1804	1.539e-40	0.824	Other	Physiological	physiological	Defense & anti-defense systems	Defense & anti-defense systems	L1	embedding	89.3535	0.934	7583	UGV-GENOME-0376407_1|fragment_5_37	0.709236	0.851259	0.961932		unassigned	Defense & anti-defense systems	L1	embedding_only
IMGVR_UViG_3300008672_000274|3300008672|Ga0111519_100066_113	IMGVR_UViG_3300008672_000274|3300008672|Ga0111519_100066	gut	Large intestine	d__Bacteria;p__Bacillota;c__Clostridia;o__Lachnospirales;f__Lachnospiraceae;g__Roseburia	30	7.59034	9.98094	Identified by structure	FALSE	Structure: known function	TRUE	afdb50	AF-R6CIJ4-F1-model_v4	Conserved domain protein	2	593	1.641e-12	1	Other		regulatory	Transcriptional regulation		unassigned	none	234.628	0.468	7583	UGV-GENOME-0373718|fragment_2_128	0.0188285	0.239493	0.388889		unassigned		unassigned	neither
IMGVR_UViG_3300008672_000274|3300008672|Ga0111519_100066_35	IMGVR_UViG_3300008672_000274|3300008672|Ga0111519_100066	gut	Large intestine	d__Bacteria;p__Bacillota;c__Clostridia;o__Lachnospirales;f__Lachnospiraceae;g__Roseburia	30	8.58855	10.2789	Identified by structure	FALSE	Structure: known function	TRUE	bfvd	A0A291I9M6	cytoplasmic protein	2	1057	1.394e-22	0.937	Other		regulatory	Transcriptional regulation		unassigned	none	164.906	0.304	7583	AF170722.1|fragment_3_95	0.119332	0.306026	0.388889		unassigned		unassigned	neither
IMGVR_UViG_3300008672_000274|3300008672|Ga0111519_100066_60	IMGVR_UViG_3300008672_000274|3300008672|Ga0111519_100066	gut	Large intestine	d__Bacteria;p__Bacillota;c__Clostridia;o__Lachnospirales;f__Lachnospiraceae;g__Roseburia	30	8.25419	10.0156	Identified by structure	FALSE	Structure: known function	TRUE	afdb50	AF-A0A7T6Z698-F1-model_v4	Replication initiator protein A	2	660	2.044e-13	0.949	Other		physiological	Defense & anti-defense systems		unassigned	none	81.261	0.2	7583	MK233945.1|fragment_2_48	0.298319	0.656818	0.783677		unassigned		unassigned	neither
IMGVR_UViG_3300008672_000282|3300008672|Ga0111519_100038|98719-138197_3	IMGVR_UViG_3300008672_000282|3300008672|Ga0111519_100038|98719-138197	gut	Large intestine	d__Bacteria;p__Bacillota;c__Clostridia;o__TANB77;f__CAG-508;g__CAG-273	29	2.87985	-3.71427	Identified by structure	FALSE	Structure: known function	TRUE	bfvd	A0A8S5QQK3	lexa repressor	2	603	1.305e-13	0.969	Regulatory	Regulatory	regulatory	Transcriptional regulation	transcriptional repressor	specific	cluster	36.2587	0.834	3233	UGV-GENOME-0236829|fragment_1_3	0.989754	0.997344	0.997277	transcriptional repressor	specific	transcriptional repressor	specific	both	TRUE	specific
IMGVR_UViG_3300008672_000283|3300008672|Ga0111519_100055|28595-62504_40	IMGVR_UViG_3300008672_000283|3300008672|Ga0111519_100055|28595-62504	gut	Large intestine	d__Bacteria;p__Bacillota;c__Clostridia;o__Lachnospirales;f__Lachnospiraceae;g__Eubacterium_G	30	8.96183	10.6916	Identified by structure	FALSE	Structure: known function	TRUE	afdb50	AF-A0A6M5G4X5-F1-model_v4	PcfJ family protein	2	1136	8.069e-25	0.973	Other		physiological	Defense & anti-defense systems	Defense & anti-defense systems	L1	embedding	86.7977	0.718	7583	fragment_17810_25	0.709236	0.87395	0.887136		unassigned	Defense & anti-defense systems	L1	embedding_only
IMGVR_UViG_3300008672_000283|3300008672|Ga0111519_100055|28595-62504_49	IMGVR_UViG_3300008672_000283|3300008672|Ga0111519_100055|28595-62504	gut	Large intestine	d__Bacteria;p__Bacillota;c__Clostridia;o__Lachnospirales;f__Lachnospiraceae;g__Eubacterium_G	18	6.68053	-4.56475	Identified by DefenseFinder	TRUE	Structure: known function	TRUE	afdb50	AF-R6DH74-F1-model_v4	DNA-binding helix-turn-helix protein	2	624	1.335e-13	1	Regulatory	Physiological	regulatory	Transcriptional regulation	Transcriptional regulation	L1	cluster	62.9258	0.768	6676	circular_virus_1436394|fragment_1_11	0.346939	0.765347	0.837419	Transcriptional regulation	L1		unassigned	cluster_only
IMGVR_UViG_3300008672_000285|3300008672|Ga0111519_100088|110606-147639_5	IMGVR_UViG_3300008672_000285|3300008672|Ga0111519_100088|110606-147639	gut	Large intestine	d__Bacteria;p__Bacillota;c__Clostridia;o__Lachnospirales;f__Lachnospiraceae;g__Butyribacter	18	7.30683	-3.83041	Identified by DefenseFinder	TRUE	Structure: known function	TRUE	afdb50	AF-R6LNJ7-F1-model_v4	Helix-turn-helix protein	2	492	1.071e-09	0.989	Regulatory	Physiological	regulatory	Transcriptional regulation	transcriptional regulator	specific	cluster	43.9042	0.683	6676	UGV-GENOME-0265777|fragment_1_5	0.306452	0.712644	0.887136	transcriptional regulator	specific		unassigned	cluster_only
IMGVR_UViG_3300008672_000290|3300008672|Ga0111519_100195|1-32192_26	IMGVR_UViG_3300008672_000290|3300008672|Ga0111519_100195|1-32192	gut	Large intestine	d__Bacteria;p__Bacteroidota;c__Bacteroidia;o__Bacteroidales;f__Bacteroidaceae;g__Bacteroides	30	9.72084	10.5785	Identified by structure	FALSE	Structure: known function	TRUE	afdb50	AF-A0A6M3MD00-F1-model_v4	Putative capsid protein	2	470	4.366e-09	0.523	Other		physiological	Defense & anti-defense systems		unassigned	none	112.932	0.968	7583	IMGVR_UViG_3300008725_000023|3300008725|Ga0115670_1000550|fragment_1_3	0.396465	0.705061	0.7981		unassigned		unassigned	neither
IMGVR_UViG_3300008672_000290|3300008672|Ga0111519_100195|1-32192_31	IMGVR_UViG_3300008672_000290|3300008672|Ga0111519_100195|1-32192	gut	Large intestine	d__Bacteria;p__Bacteroidota;c__Bacteroidia;o__Bacteroidales;f__Bacteroidaceae;g__Bacteroides	30	10.2291	10.1821	Identified by DefenseFinder	TRUE	Structure: known function	TRUE	afdb50	AF-A0A642J0K7-F1-model_v4	DNA primase	2	4037	9.953e-90	0.796	Other	Physiological	regulatory	Transcriptional regulation		unassigned	none	141.181	1	7583	MK801724.1|fragment_2_72	0.0454545	0.388765	0.585185		unassigned		unassigned	neither
IMGVR_UViG_3300008672_000294|3300008672|Ga0111519_100278|10636-49758_3	IMGVR_UViG_3300008672_000294|3300008672|Ga0111519_100278|10636-49758	gut	Large intestine	d__Bacteria;p__Bacillota;c__Clostridia;o__TANB77;f__CAG-508;g__CAG-245	18	6.44273	-3.61151	Identified by DefenseFinder	TRUE	Structure: known function	TRUE	afdb50	AF-D1YJ44-F1-model_v4	DNA-binding helix-turn-helix protein	2	363	9.258e-07	0.918	Regulatory	Physiological	regulatory	Transcriptional regulation	transcriptional regulator	specific	cluster	31.7598	0.946	6676	circular_virus_1406912|fragment_1_4	0.631447	0.851259	0.983668	transcriptional regulator	specific	Transcriptional regulation	L1	both
IMGVR_UViG_3300008672_000300|3300008672|Ga0111519_100488|63-23664_8	IMGVR_UViG_3300008672_000300|3300008672|Ga0111519_100488|63-23664	gut	Large intestine	d__Bacteria;p__Bacillota;c__Negativicutes;o__Veillonellales;f__Dialisteraceae;g__Dialister	7	2.66917	2.69884	Identified by structure	FALSE	Structure: known function	TRUE	afdb50	AF-U7ULD4-F1-model_v4	PF07374 family protein	2	416	2.593e-07	0.93	Other		regulatory	Transcriptional regulation	transcriptional regulator	specific	embedding	39.3211	0.878	6054	circular_virus_1221334|fragment_2_8	0.981164	0.994012	0.985075	Transcriptional regulation	L1	transcriptional regulator	specific	both	TRUE	L1
IMGVR_UViG_3300008672_000309|3300008672|Ga0111519_100196|24319-69545_10	IMGVR_UViG_3300008672_000309|3300008672|Ga0111519_100196|24319-69545	gut	Large intestine	d__Bacteria;p__Bacillota;c__Clostridia;o__Oscillospirales;f__Acutalibacteraceae;g__Eubacterium_R	9	11.7498	-3.6228	Identified by structure	FALSE	Structure: known function	TRUE	bfvd	A0A8S5TFH0	helix-turn-helix domain protein	2	299	6.424e-07	0.907	Regulatory	Regulatory	regulatory	Transcriptional regulation	Winged helix-turn-helix domain	specific	cluster	26.657	1	602	circular_virus_74672|fragment_2_10	1	1	1	Winged helix-turn-helix domain	specific	Winged helix-turn-helix domain	specific	both	TRUE	specific
IMGVR_UViG_3300008672_000311|3300008672|Ga0111519_100299|13510-79278_29	IMGVR_UViG_3300008672_000311|3300008672|Ga0111519_100299|13510-79278	gut	Large intestine	d__Bacteria;p__Bacteroidota;c__Bacteroidia;o__Bacteroidales;f__Bacteroidaceae;g__Bacteroides	53	-3.31186	3.8811	Identified by CheckAMG de-novo only	FALSE	Structure: unknown function	FALSE										physiological	Defense & anti-defense systems		unassigned	none	154.569	0.963	49	circular_virus_1259822|fragment_4_4	0.298319	0.550459	0.837419		unassigned		unassigned	neither
IMGVR_UViG_3300008672_000314|3300008672|Ga0111519_100390|1-35140_45	IMGVR_UViG_3300008672_000314|3300008672|Ga0111519_100390|1-35140	gut	Large intestine	d__Bacteria;p__Bacillota;c__Clostridia;o__Lachnospirales;f__Lachnospiraceae;g__Blautia_A	18	6.42306	-5.10289	Identified by DefenseFinder	TRUE	Structure: known function	TRUE	afdb50	AF-A0A7U9S102-F1-model_v4	Antitoxin PezA	2	681	2.314e-15	0.916	Physiological	Physiological	regulatory	Transcriptional regulation	Helix-turn-helix	specific	embedding	108.488	0.946	6676	UGV-GENOME-0268609|fragment_1_3	0.786047	0.87395	0.926966	Transcriptional regulation	L1	Helix-turn-helix	specific	both	TRUE	L1
IMGVR_UViG_3300008672_000329|3300008672|Ga0111519_100044|89189-125906_27	IMGVR_UViG_3300008672_000329|3300008672|Ga0111519_100044|89189-125906	gut	Large intestine	d__Bacteria;p__Bacillota;c__Clostridia;o__Lachnospirales;f__Lachnospiraceae;g__Lachnospira	7	3.11778	3.90966	Identified by CheckAMG de-novo only	FALSE	Structure: unknown function	FALSE										regulatory	Transcriptional regulation	transcriptional regulator	specific	cluster	46.1861	0.929	6054	UGV-GENOME-0261446|fragment_2_13	0.998152	1	1	transcriptional regulator	specific	transcriptional regulator	specific	both	TRUE	specific
IMGVR_UViG_3300008672_000330|3300008672|Ga0111519_100057|52583-92878_24	IMGVR_UViG_3300008672_000330|3300008672|Ga0111519_100057|52583-92878	gut	Large intestine	d__Bacteria;p__Bacillota;c__Bacilli;o__Acholeplasmatales;f__Anaeroplasmataceae;g__CAG-307	7	2.96476	4.78218	Identified by CheckAMG de-novo only	FALSE	Structure: unknown function	FALSE										regulatory	Transcriptional regulation	transcriptional regulator	specific	embedding	54.6302		6054	UGV-GENOME-0260122_1|fragment_1_25	1	1	1		unassigned	transcriptional regulator	specific	embedding_only
IMGVR_UViG_3300008672_000330|3300008672|Ga0111519_100057|52583-92878_45	IMGVR_UViG_3300008672_000330|3300008672|Ga0111519_100057|52583-92878	gut	Large intestine	d__Bacteria;p__Bacillota;c__Bacilli;o__Acholeplasmatales;f__Anaeroplasmataceae;g__CAG-307	18	7.24956	-4.52747	Identified by DefenseFinder	TRUE	Structure: known function	TRUE	afdb50	AF-A0A3A6MZI5-F1-model_v4	XRE family transcriptional regulator	2	328	1.105e-06	0.965	Regulatory	Physiological	regulatory	Transcriptional regulation	regulatory	category	embedding	59.1688	0.518	6676	circular_virus_1344247|fragment_2_21	0.512346	0.816078	0.926966		unassigned	regulatory	category	embedding_only
IMGVR_UViG_3300008672_000334|3300008672|Ga0111519_100241|63448-91202_2	IMGVR_UViG_3300008672_000334|3300008672|Ga0111519_100241|63448-91202	gut	Large intestine	d__Bacteria;p__Bacteroidota;c__Bacteroidia;o__Bacteroidales;f__Marinifilaceae;g__Odoribacter	43	7.40791	8.53206	Identified by structure	FALSE	Structure: known function	TRUE	afdb50	AF-A0A081FWL3-F1-model_v4	Phage protein	2	438	6.712e-09	0.935	Other		regulatory	Signal transduction & two-component systems	Intracellular sensor of Lambda phage, Abi component	specific	embedding	54.6324	0.414	2009	IMGVR_UViG_3300025858_000044|3300025858|Ga0209099_1000635|fragment_1_2	0.958005	0.964052	0.985075		unassigned	Intracellular sensor of Lambda phage, Abi component	specific	embedding_only
IMGVR_UViG_3300008672_000334|3300008672|Ga0111519_100241|63448-91202_30	IMGVR_UViG_3300008672_000334|3300008672|Ga0111519_100241|63448-91202	gut	Large intestine	d__Bacteria;p__Bacteroidota;c__Bacteroidia;o__Bacteroidales;f__Marinifilaceae;g__Odoribacter	16	5.86334	4.28954	Identified by CheckAMG de-novo only	FALSE	Structure: unknown function	FALSE	afdb50	AF-A0A1C5R9L0-F1-model_v4	YcfA-like protein	1	318	7.569e-07	0.984			physiological	Toxin-antitoxin systems	toxin	specific	cluster	34.3637	0.697	1943	UGV-GENOME-0328307_1|fragment_3_27	0.892655	0.943396	0.983668	toxin	specific	toxin	specific	both	TRUE	specific
IMGVR_UViG_3300008672_000338|3300008672|Ga0111519_100477|11772-56870_45	IMGVR_UViG_3300008672_000338|3300008672|Ga0111519_100477|11772-56870	gut	Large intestine	d__Bacteria;p__Bacillota;c__Clostridia;o__Lachnospirales;f__Lachnospiraceae;g__Roseburia	37	12.7084	7.08127	Identified by structure	FALSE	Structure: known function	TRUE	bfvd	A0A4Y5FIK1	dna-binding protein	2	276	3.949e-06	0.96	Regulatory	Regulatory	regulatory	Transcriptional regulation	DNA binding protein	specific	cluster	144.349	0.663	554	UGV-GENOME-0359980|fragment_1_3	0.929677	0.94109	0.942038	DNA binding protein	specific	DNA binding protein	specific	both	TRUE	specific
IMGVR_UViG_3300008672_000339|3300008672|Ga0111519_100764|1972-35785_1	IMGVR_UViG_3300008672_000339|3300008672|Ga0111519_100764|1972-35785	gut	Large intestine	d__Bacteria;p__Bacillota;c__Clostridia;o__Oscillospirales;f__Ruminococcaceae;g__Angelakisella	25	9.85646	3.10843	Identified by structure	FALSE	Structure: known function	TRUE	afdb50	AF-K1TG57-F1-model_v4	Toxin-antitoxin system, antitoxin component, HicB family	2	717	3.494e-17	0.978	Physiological	Physiological	physiological	Toxin-antitoxin systems	hicB; antitoxin HicB	specific	cluster	90.0546	0.747	1126	IMGVR_UViG_3300022589_000034|3300022589|Ga0216346_10001086|fragment_1_1	0.892655	0.964052	0.985075	hicB; antitoxin HicB	specific	hicB; antitoxin HicB	specific	both	TRUE	specific
IMGVR_UViG_3300008676_000001|3300008676|Ga0111520_100054_139	IMGVR_UViG_3300008676_000001|3300008676|Ga0111520_100054	gut	Large intestine	d__Bacteria;p__Bacillota;c__Clostridia;o__Lachnospirales;f__Lachnospiraceae;g__Blautia_A	20	12.1136	-1.61363	Identified by structure	FALSE	Structure: known function	TRUE	afdb50	AF-A0A136PCC4-F1-model_v4	HTH domain protein	2	543	4.681e-10	0.913	Regulatory	Regulatory	regulatory	Transcriptional regulation	transcriptional regulator, D5-like	specific	embedding	41.5471	0.979	3788	CP000315.1|fragment_2_35	0.77748	0.94109	0.961932		unassigned	transcriptional regulator, D5-like	specific	embedding_only
IMGVR_UViG_3300008676_000001|3300008676|Ga0111520_100054_16	IMGVR_UViG_3300008676_000001|3300008676|Ga0111520_100054	gut	Large intestine	d__Bacteria;p__Bacillota;c__Clostridia;o__Lachnospirales;f__Lachnospiraceae;g__Blautia_A	5	7.87838	4.9137	Identified by structure	FALSE	Structure: known function	TRUE	afdb50	AF-A0A173UGN1-F1-model_v4	ORF6C domain	2	604	2.518e-11	0.762	Other		regulatory	Transcriptional regulation	anti-repressor Ant	specific	cluster	49.0563	0.97	4891	UGV-GENOME-0375374|fragment_1_16	0.0540811	0.396789	0.783677	anti-repressor Ant	specific		unassigned	cluster_only
IMGVR_UViG_3300008676_000008|3300008676|Ga0111520_100641_31	IMGVR_UViG_3300008676_000008|3300008676|Ga0111520_100641	gut	Large intestine	d__Bacteria;p__Bacillota;c__Clostridia;o__Oscillospirales;f__Ruminococcaceae;g__Gemmiger	10	7.26828	2.62369	Identified by structure	FALSE	Structure: known function	TRUE	afdb50	AF-A0A1C5REH6-F1-model_v4	ParB/RepB/Spo0J family partition protein	2	938	5.962e-19	0.96	Other		regulatory	Transcriptional regulation	parB, spo0J; ParB family transcriptional regulator, chromosome partitioning protein	specific	cluster	25.0725	0.964	3679	circular_virus_174678|fragment_3_30	0.982659	0.994687	0.998426	parB, spo0J; ParB family transcriptional regulator, chromosome partitioning protein	specific	parB, spo0J; ParB family transcriptional regulator, chromosome partitioning protein	specific	both	TRUE	specific
IMGVR_UViG_3300008676_000015|3300008676|Ga0111520_100419_77	IMGVR_UViG_3300008676_000015|3300008676|Ga0111520_100419	gut	Large intestine	d__Bacteria;p__Bacteroidota;c__Bacteroidia;o__Bacteroidales;f__Bacteroidaceae;g__Bacteroides	25	9.57683	2.62516	Identified by DefenseFinder	TRUE	Structure: known function	TRUE	afdb50	AF-A0A7T9U0E7-F1-model_v4	Toxin-antitoxin system HicB family antitoxin	2	1047	7.669e-26	0.995	Physiological	Physiological	physiological	Toxin-antitoxin systems		unassigned	none	139.106	0.963	1126	IMGVR_UViG_3300011729_000005|3300011729|Ga0121611_100080|fragment_1_3	0.468	0.664894	0.845196		unassigned		unassigned	neither
IMGVR_UViG_3300008676_000017|3300008676|Ga0111520_100468_18	IMGVR_UViG_3300008676_000017|3300008676|Ga0111520_100468	gut	Large intestine	d__Bacteria;p__Bacillota;c__Clostridia;o__Lachnospirales;f__Lachnospiraceae;g__Blautia	7	2.28041	4.06593	Identified by structure	FALSE	Structure: known function	TRUE	afdb50	AF-A0A1M7LTP3-F1-model_v4	Sigma-70, region 4	2	453	3.225e-08	0.791	Regulatory	Regulatory	regulatory	Transcriptional regulation	transcriptional regulator	specific	embedding	55.831	0.939	6054	circular_virus_1101455|fragment_2_18	0.998152	1	0.998426	Transcriptional regulation	L1	transcriptional regulator	specific	both	TRUE	L1
IMGVR_UViG_3300008676_000017|3300008676|Ga0111520_100468_45	IMGVR_UViG_3300008676_000017|3300008676|Ga0111520_100468	gut	Large intestine	d__Bacteria;p__Bacillota;c__Clostridia;o__Lachnospirales;f__Lachnospiraceae;g__Blautia	18	6.40225	-5.08227	Identified by DefenseFinder	TRUE	Structure: known function	TRUE	afdb50	AF-A0A7U9S102-F1-model_v4	Antitoxin PezA	2	676	3.245e-15	0.916	Physiological	Physiological	regulatory	Transcriptional regulation	Transcriptional regulation	L1	cluster	113.535	0.939	6676	circular_virus_382047|fragment_1_73	0.420765	0.765347	0.827448	Transcriptional regulation	L1		unassigned	cluster_only
IMGVR_UViG_3300008676_000019|3300008676|Ga0111520_100491_1	IMGVR_UViG_3300008676_000019|3300008676|Ga0111520_100491	gut	Large intestine	d__Bacteria;p__Bacillota;c__Clostridia;o__Oscillospirales;f__Oscillospiraceae;g__Pseudoflavonifractor	13	9.61409	4.14351	Identified by structure	FALSE	Structure: known function	TRUE	afdb50	AF-A0A849XLD5-F1-model_v4	AntA/AntB antirepressor family protein	2	362	1.218e-07	0.958	Regulatory	Regulatory	regulatory	Transcriptional regulation	anti-repressor Ant	specific	cluster	107.52	0.875	2264	MT361768.1|fragment_5_1	0.256649	0.664894	0.7981	anti-repressor Ant	specific		unassigned	cluster_only
IMGVR_UViG_3300008676_000019|3300008676|Ga0111520_100491_7	IMGVR_UViG_3300008676_000019|3300008676|Ga0111520_100491	gut	Large intestine	d__Bacteria;p__Bacillota;c__Clostridia;o__Oscillospirales;f__Oscillospiraceae;g__Pseudoflavonifractor	5	9.43356	4.26527	Identified by structure	FALSE	Structure: known function	TRUE	afdb50	AF-A0A6N7WU13-F1-model_v4	Toxin Bro	2	1235	9.006e-29	0.996	Physiological	Physiological	regulatory	Transcriptional regulation	anti-repressor	specific	cluster	11.4767	0.966	4891	circular_virus_1251988|fragment_1_47	0.894118	0.964052	0.985075	anti-repressor	specific	anti-repressor Ant	specific	both	FALSE	specific
IMGVR_UViG_3300008676_000030|3300008676|Ga0111520_100670_6	IMGVR_UViG_3300008676_000030|3300008676|Ga0111520_100670	gut	Large intestine	d__Bacteria;p__Bacillota;c__Clostridia;o__Lachnospirales;f__Lachnospiraceae;g__Acetatifactor	10	7.50229	2.08185	Identified by structure	FALSE	Structure: known function	TRUE	afdb50	AF-R5F1M3-F1-model_v4	ParB-like nuclease domain	2	1303	1.675e-27	0.997	Physiological	Physiological	regulatory	Transcriptional regulation	parB, spo0J; ParB family transcriptional regulator, chromosome partitioning protein	specific	cluster	9.76179	0.922	3679	UGV-GENOME-0232725|fragment_2_21	0.894118	0.972452	0.985075	parB, spo0J; ParB family transcriptional regulator, chromosome partitioning protein	specific	parB, spo0J; ParB family transcriptional regulator, chromosome partitioning protein	specific	both	TRUE	specific
IMGVR_UViG_3300008676_000049|3300008676|Ga0111520_101293_8	IMGVR_UViG_3300008676_000049|3300008676|Ga0111520_101293	gut	Large intestine	d__Bacteria;p__Bacillota;c__Clostridia;o__Oscillospirales;f__Ruminococcaceae;g__Gemmiger	11	4.90698	6.4462	Identified by CheckAMG de-novo only	FALSE	No structural match	FALSE										regulatory	Transcriptional regulation	GapR-like, DNA-binding domain	specific	embedding	73.4102	0.876	2939	IMGVR_UViG_3300028392_000079|3300028392|Ga0304729_1000102|fragment_1_5	0.958005	0.994687	0.985075		unassigned	GapR-like, DNA-binding domain	specific	embedding_only
IMGVR_UViG_3300008676_000097|3300008676|Ga0111520_100721_34	IMGVR_UViG_3300008676_000097|3300008676|Ga0111520_100721	gut	Large intestine	d__Bacteria;p__Bacillota;c__Clostridia;o__Oscillospirales;f__Ruminococcaceae;g__Hominimerdicola	22	8.62689	1.19282	Identified by structure	FALSE	Structure: known function	TRUE	afdb50	AF-A0A373SKW5-F1-model_v4	DNA-binding protein	2	576	6.176e-13	0.99	Regulatory	Regulatory	regulatory	Transcriptional regulation	Transcriptional regulation	L1	embedding	88.796	0.949	3302	UGV-GENOME-0252087_1|fragment_1_31	0.709236	0.87395	0.912939		unassigned	Transcriptional regulation	L1	embedding_only
IMGVR_UViG_3300008676_000097|3300008676|Ga0111520_100721_42	IMGVR_UViG_3300008676_000097|3300008676|Ga0111520_100721	gut	Large intestine	d__Bacteria;p__Bacillota;c__Clostridia;o__Oscillospirales;f__Ruminococcaceae;g__Hominimerdicola	1	9.48986	-3.2247	Identified by DefenseFinder	TRUE	Structure: known function	TRUE	afdb50	AF-A0A1E3AWV8-F1-model_v4	HTH-type transcriptional regulator ImmR	2	322	6.081e-06	0.974	Regulatory	Physiological	regulatory	Transcriptional regulation	Helix-turn-helix	specific	embedding	92.0625	0.928	5417	DTR_888528|fragment_4_15	0.786047	0.906977	0.942038		unassigned	Helix-turn-helix	specific	embedding_only
IMGVR_UViG_3300008676_000122|3300008676|Ga0111520_102160_7	IMGVR_UViG_3300008676_000122|3300008676|Ga0111520_102160	gut	Large intestine	d__Bacteria;p__Bacillota;c__Clostridia;o__Oscillospirales;f__Oscillospiraceae	22	9.23195	1.58424	Identified by structure	FALSE	Structure: known function	TRUE	afdb50	AF-A0A1M6EEM2-F1-model_v4	Mor transcription activator family protein	2	395	1.292e-07	0.98	Regulatory	Regulatory	regulatory	Transcriptional regulation	late transcriptional activator	specific	cluster	51.5893	0.63	3302	MH643778.1|fragment_3_7	0.929677	0.964052	0.983668	late transcriptional activator	specific	late transcriptional activator	specific	both	TRUE	specific
IMGVR_UViG_3300008676_000128|3300008676|Ga0111520_102452_8	IMGVR_UViG_3300008676_000128|3300008676|Ga0111520_102452	gut	Large intestine	d__Bacteria;p__Bacillota;c__Negativicutes;o__Acidaminococcales;f__Acidaminococcaceae;g__Acidaminococcus	7	3.17359	3.01291	Identified by CheckAMG de-novo only	FALSE	Structure: unknown function	FALSE										regulatory	Transcriptional regulation	transcriptional regulator	specific	embedding	62.8607	0.968	6054	IMGVR_UViG_3300029126_000008|3300029126|Ga0168786_100500|fragment_1_11	0.981164	0.994687	0.988889		unassigned	transcriptional regulator	specific	embedding_only
IMGVR_UViG_3300008676_000149|3300008676|Ga0111520_101973_7	IMGVR_UViG_3300008676_000149|3300008676|Ga0111520_101973	gut	Large intestine	d__Bacteria;p__Bacillota;c__Clostridia;o__Lachnospirales;f__Lachnospiraceae;g__Pilosibacter	22	9.19538	1.67337	Identified by CheckAMG de-novo only	FALSE	Structure: unknown function	FALSE	afdb50	AF-A0A416ITE2-F1-model_v4	Mor domain-containing protein	1	528	5.845e-12	0.978			regulatory	Transcriptional regulation	late transcriptional activator	specific	cluster	51.0188	0.914	3302	UGV-GENOME-0287805|fragment_3_10	0.722222	0.913636	0.961932	late transcriptional activator	specific	Transcriptional regulation	L1	both
IMGVR_UViG_3300008676_000202|3300008676|Ga0111520_100042|75942-130127_21	IMGVR_UViG_3300008676_000202|3300008676|Ga0111520_100042|75942-130127	gut	Large intestine	d__Bacteria;p__Bacteroidota;c__Bacteroidia;o__Bacteroidales;f__Bacteroidaceae;g__Bacteroides	16	5.40677	4.88392	Identified by CheckAMG de-novo only	FALSE	Structure: unknown function	FALSE										physiological	Toxin-antitoxin systems	toxin	specific	embedding	128.572	1	1943	1120927.SAMN01087852.KE007366~396339-477798~standalone_virus_36	0.981164	0.996008	0.985075	Toxin-antitoxin systems	L1	toxin	specific	both	TRUE	L1
IMGVR_UViG_3300008676_000203|3300008676|Ga0111520_100055|44244-84698_24	IMGVR_UViG_3300008676_000203|3300008676|Ga0111520_100055|44244-84698	gut	Large intestine	d__Bacteria;p__Bacteroidota;c__Bacteroidia;o__Bacteroidales;f__Marinifilaceae;g__Odoribacter	16	5.89185	4.34866	Identified by CheckAMG de-novo only	FALSE	Structure: unknown function	FALSE	afdb50	AF-A0A1C5R9L0-F1-model_v4	YcfA-like protein	1	318	7.569e-07	0.984			physiological	Toxin-antitoxin systems	toxin	specific	cluster	23.5293	0.697	1943	Minot_Diet_SRR5088944_NODE_6_length_64347_cov_37.532337|fragment_2_24	0.982659	0.996008	0.99661	toxin	specific	toxin	specific	both	TRUE	specific
IMGVR_UViG_3300008676_000203|3300008676|Ga0111520_100055|44244-84698_41	IMGVR_UViG_3300008676_000203|3300008676|Ga0111520_100055|44244-84698	gut	Large intestine	d__Bacteria;p__Bacteroidota;c__Bacteroidia;o__Bacteroidales;f__Marinifilaceae;g__Odoribacter	12	10.6666	0.705396	Identified by structure	FALSE	Structure: known function	TRUE	afdb50	AF-A0A849XTI3-F1-model_v4	Helix-turn-helix transcriptional regulator	2	660	6.513e-15	0.992	Regulatory	Regulatory	regulatory	Transcriptional regulation		unassigned	none	95.2783	0.574	5455	UGV-GENOME-0347547|fragment_4_20	0.277219	0.664894	0.809325		unassigned		unassigned	neither
IMGVR_UViG_3300008676_000203|3300008676|Ga0111520_100055|44244-84698_52	IMGVR_UViG_3300008676_000203|3300008676|Ga0111520_100055|44244-84698	gut	Large intestine	d__Bacteria;p__Bacteroidota;c__Bacteroidia;o__Bacteroidales;f__Marinifilaceae;g__Odoribacter	43	7.35977	8.37343	Identified by structure	FALSE	Structure: known function	TRUE	afdb50	AF-A0A081FWL3-F1-model_v4	Phage protein	2	431	1.139e-08	0.914	Other		physiological	Stress response & homeostasis		unassigned	none	85.3114	0.417	2009	circular_virus_947174|fragment_2_26	0.0454545	0.239493	0.585185		unassigned		unassigned	neither
IMGVR_UViG_3300008676_000209|3300008676|Ga0111520_100181|8415-45699_3	IMGVR_UViG_3300008676_000209|3300008676|Ga0111520_100181|8415-45699	gut	Large intestine	d__Bacteria;p__Bacteroidota;c__Bacteroidia;o__Bacteroidales;f__Marinifilaceae;g__Odoribacter	12	11.8632	1.06654	Identified by CheckAMG de-novo only	FALSE	Structure: unknown function	FALSE	afdb50	AF-A0A849XHF4-F1-model_v4	Helix-turn-helix domain-containing protein	1	919	3.32e-20	0.995			regulatory	Transcriptional regulation	transcriptional regulator	specific	embedding	62.7635	0.981	5455	Station68_MES_COMBINED_FINAL_NODE_770_length_45670_cov_22.797852|fragment_1_3	0.958005	0.981295	0.988889		unassigned	transcriptional regulator	specific	embedding_only
IMGVR_UViG_3300008676_000211|3300008676|Ga0111520_100222|109-44325_64	IMGVR_UViG_3300008676_000211|3300008676|Ga0111520_100222|109-44325	gut	Large intestine	d__Bacteria;p__Bacillota;c__Clostridia;o__UBA1381;f__UBA1381;g__Hominilimicola	30	8.32345	9.70269	Identified by CheckAMG de-novo only	FALSE	No structural match	FALSE										regulatory	Transcriptional regulation		unassigned	none	110.637	0.951	7583	UGV-GENOME-0329242|fragment_1_5	0.0454545	0.239493	0.653846		unassigned		unassigned	neither
IMGVR_UViG_3300008676_000211|3300008676|Ga0111520_100222|109-44325_66	IMGVR_UViG_3300008676_000211|3300008676|Ga0111520_100222|109-44325	gut	Large intestine	d__Bacteria;p__Bacillota;c__Clostridia;o__UBA1381;f__UBA1381;g__Hominilimicola	13	10.9299	3.57735	Identified by structure	FALSE	Structure: known function	TRUE	afdb50	AF-A0A1C5PL22-F1-model_v4	Zinc transporter ZupT	2	727	3.423e-15	0.994	Other		metabolic	Metabolic substrate transport		unassigned	none	138.102	0.563	2264	MK448329.1|fragment_2_4	0.0188285	0.19973	0.580645		unassigned		unassigned	neither
IMGVR_UViG_3300008676_000214|3300008676|Ga0111520_100301|28551-70470_5	IMGVR_UViG_3300008676_000214|3300008676|Ga0111520_100301|28551-70470	gut	Large intestine	d__Bacteria;p__Bacillota;c__Negativicutes;o__Acidaminococcales;f__Acidaminococcaceae;g__Phascolarctobacterium	18	6.82032	-4.50314	Identified by DefenseFinder	TRUE	Structure: known function	TRUE	afdb50	AF-A0A7S7J1A0-F1-model_v4	Helix-turn-helix transcriptional regulator	2	500	2.466e-09	0.933	Regulatory	Physiological	regulatory	Transcriptional regulation	alaA; alanine-synthesizing transaminase [EC:2.6.1.66] [EC:2.6.1.2]; K10907; aminotransferase [EC:2.6.1.-]	specific	cluster	95.7519	0.94	6676	circular_virus_112298|fragment_1_5	0.191663	0.5138	0.752588	alaA; alanine-synthesizing transaminase [EC:2.6.1.66] [EC:2.6.1.2]; K10907; aminotransferase [EC:2.6.1.-]	specific		unassigned	cluster_only
IMGVR_UViG_3300008676_000230|3300008676|Ga0111520_100016|9480-102359_53	IMGVR_UViG_3300008676_000230|3300008676|Ga0111520_100016|9480-102359	gut	Large intestine	d__Bacteria;p__Bacteroidota;c__Bacteroidia;o__Bacteroidales;f__Bacteroidaceae;g__Bacteroides	5	8.95417	5.44998	Identified by DefenseFinder	TRUE	Structure: known function	TRUE	afdb50	AF-A0A2V2G206-F1-model_v4	DNA-binding protein	2	1283	5.05e-28	0.974	Regulatory	Physiological	regulatory	Transcriptional regulation	anti-repressor Ant	specific	embedding	65.6276	0.728	4891	UGV-GENOME-0368725|fragment_4_24	0.958005	0.981295	0.985075	Transcriptional regulation	L1	anti-repressor Ant	specific	both	TRUE	L1
IMGVR_UViG_3300008676_000244|3300008676|Ga0111520_100216|30008-91370_52	IMGVR_UViG_3300008676_000244|3300008676|Ga0111520_100216|30008-91370	gut	Large intestine	d__Bacteria;p__Bacteroidota;c__Bacteroidia;o__Bacteroidales;f__Rikenellaceae;g__Alistipes	5	7.85098	5.51747	Identified by structure	FALSE	Structure: known function	TRUE	afdb50	AF-A0A521AND7-F1-model_v4	BRO family, N-terminal domain	2	1321	2.451e-30	0.955	Other		regulatory	Transcriptional regulation		unassigned	none	108.213	0.945	4891	IMGVR_UViG_3300032257_000012|3300032257|Ga0316205_10000608|fragment_2_24	0.40534	0.765347	0.880553		unassigned		unassigned	neither
IMGVR_UViG_3300008676_000244|3300008676|Ga0111520_100216|30008-91370_54	IMGVR_UViG_3300008676_000244|3300008676|Ga0111520_100216|30008-91370	gut	Large intestine	d__Bacteria;p__Bacteroidota;c__Bacteroidia;o__Bacteroidales;f__Rikenellaceae;g__Alistipes	16	5.64247	4.30195	Identified by CheckAMG de-novo only	FALSE	Structure: unknown function	FALSE										physiological	Toxin-antitoxin systems	HicA toxin of bacterial toxin-antitoxin,	specific	cluster	21.4192	0.979	1943	IMGVR_UViG_3300029370_000004|3300029370|Ga0243957_100646|fragment_2_17	0.396465	0.851259	0.930719	HicA toxin of bacterial toxin-antitoxin,	specific	Toxin-antitoxin systems	L1	both
IMGVR_UViG_3300008679_000001|3300008679|Ga0115430_1000005_105	IMGVR_UViG_3300008679_000001|3300008679|Ga0115430_1000005	gut	Oral cavity	d__Bacteria;p__Bacteroidota;c__Bacteroidia;o__Flavobacteriales;f__Weeksellaceae;g__JABCPE02	5	8.0733	4.98211	Identified by structure	FALSE	Structure: known function	TRUE	bfvd	A0A481W5F0	antirepressor protein kilac domain	2	396	7.765e-09	0.667	Regulatory	Regulatory	regulatory	Transcriptional regulation	Transcriptional regulation	L1	embedding	87.3284	0.819	4891	JF767210.1|fragment_1_32	0.631447	0.87395	0.961932		unassigned	Transcriptional regulation	L1	embedding_only
IMGVR_UViG_3300008679_000001|3300008679|Ga0115430_1000005_162	IMGVR_UViG_3300008679_000001|3300008679|Ga0115430_1000005	gut	Oral cavity	d__Bacteria;p__Bacteroidota;c__Bacteroidia;o__Flavobacteriales;f__Weeksellaceae;g__JABCPE02	30	9.06841	10.7006	Identified by CheckAMG de-novo only	FALSE	No structural match	FALSE										physiological	Defense & anti-defense systems		unassigned	none	101.202		7583	MN871446.1|fragment_2_12	0.512346	0.817045	0.887136		unassigned		unassigned	neither
IMGVR_UViG_3300008679_000002|3300008679|Ga0115430_1000068_35	IMGVR_UViG_3300008679_000002|3300008679|Ga0115430_1000068	gut	Oral cavity		14	5.80533	0.567982	Identified by CheckAMG de-novo only	FALSE	Structure: unknown function	FALSE										regulatory	Transcriptional regulation		unassigned	none	93.1817	0.884	1169	circular_virus_664847|fragment_1_16	0.346939	0.753731	0.887136		unassigned		unassigned	neither
IMGVR_UViG_3300008679_000003|3300008679|Ga0115430_1000267_20	IMGVR_UViG_3300008679_000003|3300008679|Ga0115430_1000267	gut	Oral cavity	d__Bacteria;p__Actinomycetota;c__Actinomycetes;o__Mycobacteriales;f__Mycobacteriaceae;g__Corynebacterium	5	8.79178	5.75215	Identified by structure	FALSE	Structure: known function	TRUE	afdb50	AF-A0A6N7WU13-F1-model_v4	Toxin Bro	2	401	6.555e-08	0.898	Physiological	Physiological	regulatory	Transcriptional regulation	Transcriptional regulation	L1	embedding	81.4827	0.976	4891	IMGVR_UViG_3300029742_000003|3300029742|Ga0245239_100470|fragment_5_18	0.689474	0.94109	0.912939		unassigned	Transcriptional regulation	L1	embedding_only
IMGVR_UViG_3300008679_000016|3300008679|Ga0115430_1000212_4	IMGVR_UViG_3300008679_000016|3300008679|Ga0115430_1000212	gut	Oral cavity	d__Bacteria;p__Actinomycetota;c__Actinomycetes;o__Mycobacteriales;f__Mycobacteriaceae;g__Corynebacterium	0	6.02413	-1.66185	Identified by structure	FALSE	Structure: known function	TRUE	bfvd	A0A8S5UJM4	light-dependent transcriptional regulator	2	427	1.291e-08	0.529	Regulatory	Regulatory	regulatory	Transcriptional regulation	regulatory	category	embedding	133.418	0.958	6681	IMGVR_UViG_3300000519_000001|3300000519|RepKanNP_Acetate_BrdU_F21BDRAFT_1000136|fragment_2_4	0.631447	0.816078	0.912939		unassigned	regulatory	category	embedding_only
IMGVR_UViG_3300008679_000019|3300008679|Ga0115430_1000258_24	IMGVR_UViG_3300008679_000019|3300008679|Ga0115430_1000258	gut	Oral cavity	d__Bacteria;p__Bacteroidota;c__Bacteroidia;o__Flavobacteriales;f__Flavobacteriaceae;g__Capnocytophaga	27	2.29381	0.362396	Identified by CheckAMG de-novo only	FALSE	Structure: unknown function	FALSE										regulatory	Transcriptional regulation	DNA binding protein	specific	embedding	27.3564	0.613	1644	UGV-GENOME-0302459_1|fragment_4_24	1	1	1	Transcriptional regulation	L1	DNA binding protein	specific	both	TRUE	L1
IMGVR_UViG_3300008679_000032|3300008679|Ga0115430_1000827_7	IMGVR_UViG_3300008679_000032|3300008679|Ga0115430_1000827	gut	Oral cavity	d__Bacteria;p__Fusobacteriota;c__Fusobacteriia;o__Fusobacteriales;f__Fusobacteriaceae;g__Fusobacterium	5	8.46672	3.83627	Identified by structure	FALSE	Structure: known function	TRUE	afdb50	AF-A0A1I5BC09-F1-model_v4	BRO family, N-terminal domain	2	411	9.265e-09	0.612	Other		regulatory	Transcriptional regulation		unassigned	none	54.1346	0.686	4891	circular_virus_307174|fragment_1_7	0.396465	0.664894	0.864407		unassigned		unassigned	neither
IMGVR_UViG_3300008679_000045|3300008679|Ga0115430_1001330_3	IMGVR_UViG_3300008679_000045|3300008679|Ga0115430_1001330	gut	Oral cavity	d__Bacteria;p__Spirochaetota;c__Spirochaetia;o__Treponematales;f__Treponemataceae	37	12.4587	7.35105	Identified by CheckAMG de-novo only	FALSE	Structure: unknown function	FALSE										regulatory	Transcriptional regulation		unassigned	none	190.229		554	1352936.SAMN02469393.CM002285~6511131-6580172~standalone_virus_27	0.396465	0.656818	0.809325		unassigned		unassigned	neither
IMGVR_UViG_3300008679_000056|3300008679|Ga0115430_1002122_3	IMGVR_UViG_3300008679_000056|3300008679|Ga0115430_1002122	gut	Oral cavity	d__Bacteria;p__Pseudomonadota;c__Gammaproteobacteria;o__Burkholderiales;f__Neisseriaceae;g__Neisseria	5	8.75887	5.15296	Identified by DefenseFinder	TRUE	Structure: known function	TRUE	afdb50	AF-A0A377QXY8-F1-model_v4	KilA-N domain	2	1057	3.474e-23	0.963	Other	Physiological	regulatory	Transcriptional regulation	anti-repressor Ant	specific	cluster	89.6435	0.595	4891	IMGVR_UViG_3300009998_000036|3300009998|Ga0131940_110932|fragment_3_3	0.0454545	0.422285	0.737079	anti-repressor Ant	specific		unassigned	cluster_only
IMGVR_UViG_3300008679_000114|3300008679|Ga0115430_1002270_7	IMGVR_UViG_3300008679_000114|3300008679|Ga0115430_1002270	gut	Oral cavity	d__Bacteria;p__Fusobacteriota;c__Fusobacteriia;o__Fusobacteriales;f__Leptotrichiaceae;g__Leptotrichia_A	7	3.94174	3.18852	Identified by structure	FALSE	Structure: known function	TRUE	afdb50	AF-A0A851I6U6-F1-model_v4	Sigma-70 family RNA polymerase sigma factor	2	670	6.847e-14	0.994	Regulatory	Regulatory	regulatory	Transcriptional regulation	transcriptional regulator	specific	embedding	26.5758	0.635	6054	circular_virus_501038|fragment_3_7	1	1	1	Transcriptional regulation	L1	transcriptional regulator	specific	both	TRUE	L1
IMGVR_UViG_3300008679_000116|3300008679|Ga0115430_1001576_23	IMGVR_UViG_3300008679_000116|3300008679|Ga0115430_1001576	gut	Oral cavity	d__Bacteria;p__Bacteroidota;c__Bacteroidia;o__Bacteroidales;f__Porphyromonadaceae;g__Porphyromonas	29	2.54576	-3.09652	Identified by structure	FALSE	Structure: known function	TRUE	afdb50	AF-A0A3L7ZGS6-F1-model_v4	LexA family transcriptional regulator	2	738	2.766e-15	0.994	Regulatory	Regulatory	regulatory	Transcriptional regulation	transcriptional repressor	specific	embedding	39.2885	0.652	3233	IMGVR_UViG_3300008807_000159|3300008807|Ga0115888_126057|fragment_3_21	0.83542	0.943396	0.95302		unassigned	transcriptional repressor	specific	embedding_only
IMGVR_UViG_3300008679_000190|3300008679|Ga0115430_1004221_2	IMGVR_UViG_3300008679_000190|3300008679|Ga0115430_1004221	gut	Oral cavity	d__Bacteria;p__Bacteroidota;c__Bacteroidia;o__Flavobacteriales;f__Flavobacteriaceae;g__Capnocytophaga	43	9.95499	2.00768	Identified by structure	FALSE	Structure: known function	TRUE	afdb50	AF-A0A7W4HWW7-F1-model_v4	Crp/Fnr family transcriptional regulator	2	974	1.12e-22	0.989	Regulatory	Regulatory	metabolic	Other	Transcriptional regulation	L1	cluster	238.773	0.929	2009	1168169.SAMN02597267.KI911557~1754977-1826424~standalone_virus_81	0.0454545	0.233813	0.617391	Transcriptional regulation	L1		unassigned	cluster_only
IMGVR_UViG_3300008679_000198|3300008679|Ga0115430_1000989_1	IMGVR_UViG_3300008679_000198|3300008679|Ga0115430_1000989	gut	Oral cavity	d__Bacteria;p__Bacteroidota;c__Bacteroidia;o__Flavobacteriales;f__Flavobacteriaceae;g__Capnocytophaga	13	10.7827	3.60782	Identified by structure	FALSE	Structure: known function	TRUE	afdb50	AF-A0A4Q8RW64-F1-model_v4	SusC/RagA family TonB-linked outer membrane protein	2	1734	1.728e-36	0.958	Other		physiological	Secretion & extracellular processes		unassigned	none	156.342	0.802	2264	circular_virus_1443478|fragment_2_1	0.277219	0.428044	0.617391		unassigned		unassigned	neither
IMGVR_UViG_3300008679_000198|3300008679|Ga0115430_1000989_3	IMGVR_UViG_3300008679_000198|3300008679|Ga0115430_1000989	gut	Oral cavity	d__Bacteria;p__Bacteroidota;c__Bacteroidia;o__Flavobacteriales;f__Flavobacteriaceae;g__Capnocytophaga	29	2.67384	-3.38229	Identified by structure	FALSE	Structure: known function	TRUE	afdb50	AF-A0A2H3K9R6-F1-model_v4	Peptidase S24	2	1057	9.369e-25	0.882	Metabolic	Metabolic	regulatory	Transcriptional regulation	transcriptional repressor	specific	embedding	99.6409	0.618	3233	fragment_11492_3	0.981164	0.994687	0.994056	Transcriptional regulation	L1	transcriptional repressor	specific	both	TRUE	L1
IMGVR_UViG_3300008679_000210|3300008679|Ga0115430_1000226|6959-39212_3	IMGVR_UViG_3300008679_000210|3300008679|Ga0115430_1000226|6959-39212	gut	Oral cavity	d__Bacteria;p__Spirochaetota;c__Spirochaetia;o__Treponematales;f__Treponemataceae;g__Treponema	10	8.13214	1.48914	Identified by structure	FALSE	Structure: known function	TRUE	afdb50	AF-A0A1V5UQ88-F1-model_v4	ParB-like nuclease domain protein	2	784	6.498e-17	0.676	Physiological	Physiological	regulatory	Post-transcriptional / RNA-mediated regulation		unassigned	none	137.208	0.375	3679	IMGVR_UViG_3300007734_000633|3300007734|Ga0104986_1844|fragment_2_21	0.120513	0.374147	0.809325		unassigned		unassigned	neither
IMGVR_UViG_3300008680_000003|3300008680|Ga0111555_1000309_37	IMGVR_UViG_3300008680_000003|3300008680|Ga0111555_1000309	gut	Oral cavity	d__Bacteria;p__Bacillota;c__Negativicutes;o__Veillonellales;f__Veillonellaceae;g__Veillonella	15	4.75052	9.19198	Identified by CheckAMG de-novo only	FALSE	Structure: unknown function	FALSE	bfvd	A0A8S5SQ43	helix-turn-helix domain-containing protein	1	913	1.503e-23	0.994			regulatory	Transcriptional regulation	Helix-turn-helix domain	specific	cluster	29.9535	1	2031	circular_virus_634652|fragment_3_7	0.929677	0.964052	0.994056	Helix-turn-helix domain	specific	Helix-turn-helix domain	specific	both	TRUE	specific
IMGVR_UViG_3300008680_000004|3300008680|Ga0111555_1000007_208	IMGVR_UViG_3300008680_000004|3300008680|Ga0111555_1000007	gut	Oral cavity	d__Bacteria;p__Fusobacteriota;c__Fusobacteriia;o__Fusobacteriales;f__Fusobacteriaceae;g__Fusobacterium	30	8.12203	10.6668	Identified by structure	FALSE	Structure: known function	TRUE	bfvd	A0A8S5VGH1	dna polymerase	2	1732	4.262e-40	0.965	Other		regulatory	Transcriptional regulation	Transcriptional regulation	L1	embedding	109.568	0.387	7583	IMGVR_UViG_3300018475_000001|3300018475|Ga0187907_10000022|fragment_5_75	0.689474	0.885246	0.88777		unassigned	Transcriptional regulation	L1	embedding_only
IMGVR_UViG_3300008680_000006|3300008680|Ga0111555_1000020_107	IMGVR_UViG_3300008680_000006|3300008680|Ga0111555_1000020	gut	Oral cavity		13	11.0484	3.72356	Identified by DefenseFinder	TRUE	Structure: known function	TRUE	afdb50	AF-A0A4Q3KIV8-F1-model_v4	AAA family ATPase	2	466	4.626e-10	1	Other	Physiological	metabolic	Carbohydrate metabolism		unassigned	none	92.7742	0.57	2264	IMGVR_UViG_3300025274_000021|3300025274|Ga0208183_1000168|fragment_1_9	0.277219	0.497197	0.653846		unassigned		unassigned	neither
IMGVR_UViG_3300008680_000006|3300008680|Ga0111555_1000020_56	IMGVR_UViG_3300008680_000006|3300008680|Ga0111555_1000020	gut	Oral cavity		5	8.89983	4.49977	Identified by structure	FALSE	Structure: known function	TRUE	afdb50	AF-D1AR01-F1-model_v4	Phage regulatory protein, Rha family	2	704	5.58e-16	0.93	Regulatory	Regulatory	regulatory	Transcriptional regulation	Transcriptional regulation	L1	cluster	20.6589	0.688	4891	IMGVR_UViG_3300013901_000001|3300013901|Ga0116652_1000045|fragment_2_35	0.512346	0.817045	0.942038	Transcriptional regulation	L1	regulatory	category	both
IMGVR_UViG_3300008680_000006|3300008680|Ga0111555_1000020_78	IMGVR_UViG_3300008680_000006|3300008680|Ga0111555_1000020	gut	Oral cavity		43	8.51299	3.24179	Identified by DefenseFinder	TRUE	Structure: known function	TRUE	afdb50	AF-A0A368A6R7-F1-model_v4	Putative phage-associated protein	2	371	4.752e-07	0.628	Other	Physiological	physiological	Toxin-antitoxin systems	Antitoxin SocA-like, Panacea domain	specific	embedding	65.0793	0.602	2009	IMGVR_UViG_7000000366_000092|7000000366|SRS065278_LANL_scaffold_66260|fragment_1_19	0.864903	0.964052	0.961932		unassigned	Antitoxin SocA-like, Panacea domain	specific	embedding_only
IMGVR_UViG_3300008680_000006|3300008680|Ga0111555_1000020_88	IMGVR_UViG_3300008680_000006|3300008680|Ga0111555_1000020	gut	Oral cavity		37	12.5797	7.47777	Identified by structure	FALSE	Structure: known function	TRUE	afdb50	AF-A0A7C4E568-F1-model_v4	Integration host factor subunit alpha	2	350	4.975e-07	0.913	Other		regulatory	Transcriptional regulation	DNA binding protein	specific	embedding	100.254	0.91	554	KU737348.1|fragment_6_89	0.83542	0.944444	0.985075		unassigned	DNA binding protein	specific	embedding_only
IMGVR_UViG_3300008680_000007|3300008680|Ga0111555_1000026_53	IMGVR_UViG_3300008680_000007|3300008680|Ga0111555_1000026	gut	Oral cavity	d__Bacteria;p__Bacteroidota;c__Bacteroidia;o__Flavobacteriales;f__Flavobacteriaceae;g__Capnocytophaga	5	8.5694	4.82234	Identified by structure	FALSE	Structure: known function	TRUE	afdb50	AF-A0A3E3EFP4-F1-model_v4	Oxidoreductase	2	473	1.457e-10	0.923	Metabolic	Metabolic	regulatory	Transcriptional regulation	Other	L1	cluster	117.018	0.627	4891	circular_virus_1394352|fragment_1_39	0.709236	0.885246	0.912939	Other	L1	Transcriptional regulation	L1	both	FALSE	L1
IMGVR_UViG_3300008680_000016|3300008680|Ga0111555_1000300_61	IMGVR_UViG_3300008680_000016|3300008680|Ga0111555_1000300	gut	Oral cavity	d__Bacteria;p__Actinomycetota;c__Actinomycetes;o__Mycobacteriales;f__Mycobacteriaceae	3	9.40479	7.82665	Identified by CheckAMG de-novo only	FALSE	No structural match	FALSE										physiological	Defense & anti-defense systems		unassigned	none	79.5837	0.923	1510	Station84_SUR_COMBINED_FINAL_NODE_1136_length_34478_cov_13.671876|fragment_3_12	0.457179	0.816078	0.7981		unassigned		unassigned	neither
IMGVR_UViG_3300008680_000022|3300008680|Ga0111555_1000396_4	IMGVR_UViG_3300008680_000022|3300008680|Ga0111555_1000396	gut	Oral cavity	d__Bacteria;p__Actinomycetota;c__Actinomycetes;o__Mycobacteriales;f__Mycobacteriaceae;g__Corynebacterium	259	8.6397	5.85295	Identified by structure	FALSE	Structure: known function	TRUE	afdb50	AF-A0A6N7WU13-F1-model_v4	Toxin Bro	2	401	7.318e-08	0.908	Physiological	Physiological	regulatory	Transcriptional regulation		unassigned	none	148.016	0.982	1	circular_virus_693098|fragment_1_82	0.0540811	0.374147	0.585185		unassigned		unassigned	neither
IMGVR_UViG_3300008680_000023|3300008680|Ga0111555_1000451_10	IMGVR_UViG_3300008680_000023|3300008680|Ga0111555_1000451	gut	Oral cavity	d__Bacteria;p__Bacteroidota;c__Bacteroidia;o__Flavobacteriales;f__Flavobacteriaceae;g__Capnocytophaga	5	8.96675	4.28582	Identified by structure	FALSE	Structure: known function	TRUE	afdb50	AF-L1PR87-F1-model_v4	Toxin-antitoxin system, toxin component, Bro domain protein	2	523	2.686e-11	0.933	Physiological	Physiological	regulatory	Transcriptional regulation	anti-repressor Ant	specific	cluster	38.3593	0.958	4891	1130798.SAMEA3393057.CVQW01000011~344256-385110~standalone_virus_10	0.626271	0.87395	0.88777	anti-repressor Ant	specific	Transcriptional regulation	L1	both
IMGVR_UViG_3300008680_000032|3300008680|Ga0111555_1000837_7	IMGVR_UViG_3300008680_000032|3300008680|Ga0111555_1000837	gut	Oral cavity	d__Bacteria;p__Fusobacteriota;c__Fusobacteriia;o__Fusobacteriales;f__Fusobacteriaceae;g__Fusobacterium	7	4.01302	3.42933	Identified by structure	FALSE	Structure: known function	TRUE	afdb50	AF-A0A2C6BPH8-F1-model_v4	Transcriptional regulator	2	572	3.613e-11	0.993	Regulatory	Regulatory	regulatory	Transcriptional regulation	transcriptional regulator	specific	cluster	10.9991	0.79	6054	UGV-GENOME-0199014_1|fragment_1_7	1	1	1	transcriptional regulator	specific	transcriptional regulator	specific	both	TRUE	specific
IMGVR_UViG_3300008680_000036|3300008680|Ga0111555_1000956_14	IMGVR_UViG_3300008680_000036|3300008680|Ga0111555_1000956	gut	Oral cavity	d__Bacteria;p__Bacteroidota;c__Bacteroidia;o__Flavobacteriales;f__Flavobacteriaceae;g__Capnocytophaga	27	2.59055	0.531756	Identified by CheckAMG de-novo only	FALSE	Structure: unknown function	FALSE										regulatory	Transcriptional regulation	DNA binding protein	specific	embedding	51.4237	0.891	1644	IMGVR_UViG_3300002054_000013|3300002054|AA3_1000135|fragment_3_14	0.993548	1	0.998426		unassigned	DNA binding protein	specific	embedding_only
IMGVR_UViG_3300008680_000039|3300008680|Ga0111555_1001128_26	IMGVR_UViG_3300008680_000039|3300008680|Ga0111555_1001128	gut	Oral cavity	d__Bacteria;p__Pseudomonadota;c__Gammaproteobacteria;o__Burkholderiales;f__Neisseriaceae;g__Neisseria	33	3.69972	-3.07356	Identified by structure	FALSE	Structure: known function	TRUE	afdb50	AF-A0A7Z7FJT0-F1-model_v4	Peptidase S24-like	2	646	3.898e-14	0.907	Metabolic	Metabolic	regulatory	Regulatory chaperones & coregulators		unassigned	none	152.162	0.332	3094	DTR_888969|fragment_2_25	0.167562	0.497197	0.721519		unassigned		unassigned	neither
IMGVR_UViG_3300008680_000041|3300008680|Ga0111555_1001320_12	IMGVR_UViG_3300008680_000041|3300008680|Ga0111555_1001320	gut	Oral cavity	d__Bacteria;p__Pseudomonadota;c__Gammaproteobacteria;o__Enterobacterales;f__Pasteurellaceae;g__Haemophilus_D	5	8.65446	5.14072	Identified by DefenseFinder	TRUE	Structure: known function	TRUE	afdb50	AF-A0A1V3L2V3-F1-model_v4	Bacteriocin	2	814	2.713e-18	0.939	Other	Physiological	regulatory	Transcriptional regulation	Transcriptional regulation	L1	embedding	91.0408	0.759	4891	circular_virus_23693|fragment_4_12	0.689474	0.894309	0.961932		unassigned	Transcriptional regulation	L1	embedding_only
IMGVR_UViG_3300008680_000050|3300008680|Ga0111555_1001930_9	IMGVR_UViG_3300008680_000050|3300008680|Ga0111555_1001930	gut	Oral cavity	d__Bacteria;p__Campylobacterota;c__Campylobacteria;o__Campylobacterales;f__Campylobacteraceae;g__Campylobacter_D	27	2.43199	0.768093	Identified by structure	FALSE	Structure: known function	TRUE	afdb50	AF-A0A2D0I8E9-F1-model_v4	Resolvase	2	368	1.341e-06	0.981	Other		regulatory	Transcriptional regulation	DNA binding protein	specific	embedding	77.0903	0.317	1644	IMGVR_UViG_3300025309_000028|3300025309|Ga0209212_1001411|fragment_3_9	0.982659	0.997344	0.994056		unassigned	DNA binding protein	specific	embedding_only
IMGVR_UViG_3300008680_000065|3300008680|Ga0111555_1003162_2	IMGVR_UViG_3300008680_000065|3300008680|Ga0111555_1003162	gut	Oral cavity	d__Bacteria;p__Spirochaetota;c__Spirochaetia;o__Treponematales;f__Treponemataceae;g__Treponema	34	8.51658	-1.16407	Identified by structure	FALSE	Structure: known function	TRUE	afdb50	AF-F5YD01-F1-model_v4	Conserved domain protein	2	332	8.207e-07	1	Other		regulatory	Transcriptional regulation	Transcriptional regulation	L1	cluster	44.772	0.567	1796	circular_virus_1695|fragment_1_2	0.468	0.664894	0.864407	Transcriptional regulation	L1		unassigned	cluster_only
IMGVR_UViG_3300008680_000082|3300008680|Ga0111555_1006295_1	IMGVR_UViG_3300008680_000082|3300008680|Ga0111555_1006295	gut	Oral cavity	d__Bacteria;p__Pseudomonadota;c__Gammaproteobacteria;o__Burkholderiales;f__Neisseriaceae;g__Neisseria	11	7.11299	6.23782	Identified by structure	FALSE	Structure: known function	TRUE	afdb50	AF-A0A7T3ETY2-F1-model_v4	Rha family transcriptional regulator	2	720	1.991e-15	0.994	Regulatory	Regulatory	regulatory	Transcriptional regulation		unassigned	none	159.951	0.841	2939	IMGVR_UViG_3300005281_000022|3300005281|Ga0065720_1002787|fragment_3_1	0.156902	0.374147	0.721519		unassigned		unassigned	neither
IMGVR_UViG_3300008680_000119|3300008680|Ga0111555_1001310_20	IMGVR_UViG_3300008680_000119|3300008680|Ga0111555_1001310	gut	Oral cavity	d__Bacteria;p__Fusobacteriota;c__Fusobacteriia;o__Fusobacteriales;f__Fusobacteriaceae;g__Fusobacterium	5	8.07968	4.82024	Identified by structure	FALSE	Structure: known function	TRUE	afdb50	AF-A0A2C6BIA4-F1-model_v4	Transcriptional regulator	2	1365	3.765e-30	0.996	Regulatory	Regulatory	regulatory	Transcriptional regulation	transcriptional regulator	specific	cluster	71.3751	0.843	4891	UGV-GENOME-0353011|fragment_1_20	0.631447	0.87395	0.887136	transcriptional regulator	specific	Transcriptional regulation	L1	both
IMGVR_UViG_3300008680_000119|3300008680|Ga0111555_1001310_24	IMGVR_UViG_3300008680_000119|3300008680|Ga0111555_1001310	gut	Oral cavity	d__Bacteria;p__Fusobacteriota;c__Fusobacteriia;o__Fusobacteriales;f__Fusobacteriaceae;g__Fusobacterium	30	8.12532	9.25001	Identified by DefenseFinder	TRUE	Structure: known function	TRUE	afdb50	AF-X8HX45-F1-model_v4	DNA-binding helix-turn-helix protein	2	799	1.451e-18	0.964	Regulatory	Physiological	regulatory	Transcriptional regulation	transcriptional regulator	specific	cluster	127.707	0.629	7583	U38906.1|fragment_1_24	0.191663	0.604869	0.752588	transcriptional regulator	specific		unassigned	cluster_only
IMGVR_UViG_3300008680_000128|3300008680|Ga0111555_1006731_1	IMGVR_UViG_3300008680_000128|3300008680|Ga0111555_1006731	gut	Oral cavity	d__Bacteria;p__Bacillota;c__Negativicutes;o__Selenomonadales;f__Selenomonadaceae;g__Centipeda	16	6.4638	4.7906	Identified by CheckAMG de-novo only	FALSE	No structural match	FALSE										regulatory	Transcriptional regulation		unassigned	none	163.435	0.766	1943	FJ870915.1|fragment_2_1	0.277219	0.422285	0.809325		unassigned		unassigned	neither
IMGVR_UViG_3300008680_000132|3300008680|Ga0111555_1003781_6	IMGVR_UViG_3300008680_000132|3300008680|Ga0111555_1003781	gut	Oral cavity	d__Bacteria;p__Bacillota;c__Negativicutes;o__Selenomonadales;f__Selenomonadaceae;g__Centipeda	16	5.60974	4.31063	Identified by structure	FALSE	Structure: known function	TRUE	afdb50	AF-A0A2S7ZQE8-F1-model_v4	Toxin HicA	2	292	3.427e-06	0.983	Physiological	Physiological	physiological	Toxin-antitoxin systems	HicA toxin of bacterial toxin-antitoxin,	specific	cluster	51.8064	0.785	1943	UGV-GENOME-0324084|fragment_1_3	0.88959	0.94109	0.961932	HicA toxin of bacterial toxin-antitoxin,	specific	toxin	specific	both	FALSE	specific
IMGVR_UViG_3300008680_000132|3300008680|Ga0111555_1003781_7	IMGVR_UViG_3300008680_000132|3300008680|Ga0111555_1003781	gut	Oral cavity	d__Bacteria;p__Bacillota;c__Negativicutes;o__Selenomonadales;f__Selenomonadaceae;g__Centipeda	25	9.94778	2.82592	Identified by structure	FALSE	Structure: known function	TRUE	afdb50	AF-A0A3A9EFS0-F1-model_v4	HicB family protein	2	582	1.455e-13	1	Other		physiological	Toxin-antitoxin systems	HicB_like antitoxin of bacterial toxin-antitoxin system	specific	cluster	31.7029	0.733	1126	circular_virus_14216|fragment_4_7	0.468	0.816078	0.961932	HicB_like antitoxin of bacterial toxin-antitoxin system	specific	physiological	category	both
IMGVR_UViG_3300008680_000166|3300008680|Ga0111555_1001936_17	IMGVR_UViG_3300008680_000166|3300008680|Ga0111555_1001936	gut	Oral cavity	d__Bacteria;p__Fusobacteriota;c__Fusobacteriia;o__Fusobacteriales;f__Leptotrichiaceae;g__Leptotrichia_A	0	6.42858	-3.02982	Identified by structure	FALSE	Structure: known function	TRUE	afdb50	AF-A0A250LVI6-F1-model_v4	DNA-binding protein	2	325	9.853e-06	0.968	Regulatory	Regulatory	regulatory	Transcriptional regulation	Transcriptional regulation	L1	cluster	135.246	0.741	6681	IMGVR_UViG_3300027863_000007|3300027863|Ga0207433_10001956|fragment_1_19	0.0454545	0.396789	0.653846	Transcriptional regulation	L1		unassigned	cluster_only
IMGVR_UViG_3300008680_000168|3300008680|Ga0111555_1002694_17	IMGVR_UViG_3300008680_000168|3300008680|Ga0111555_1002694	gut	Oral cavity	d__Bacteria;p__Bacillota;c__Clostridia;o__Peptostreptococcales;f__Filifactoraceae;g__Peptoanaerobacter	25	9.76016	2.96818	Identified by structure	FALSE	Structure: known function	TRUE	afdb50	AF-R6IAM8-F1-model_v4	Toxin-antitoxin system antitoxin component HicB family	2	594	8.337e-14	1	Physiological	Physiological	physiological	Toxin-antitoxin systems	Toxin-antitoxin systems	L1	cluster	128.628	0.813	1126	KM983331.1|fragment_2_14	0.468	0.816078	0.7981	Toxin-antitoxin systems	L1		unassigned	cluster_only
IMGVR_UViG_3300008680_000197|3300008680|Ga0111555_1000612_22	IMGVR_UViG_3300008680_000197|3300008680|Ga0111555_1000612	gut	Oral cavity	d__Bacteria;p__Bacillota;c__Clostridia;o__Peptostreptococcales;f__Filifactoraceae;g__Peptoanaerobacter	22	9.09661	1.21457	Identified by structure	FALSE	Structure: known function	TRUE	afdb50	AF-J4TDI7-F1-model_v4	Mor transcription activator family protein	2	524	6.975e-11	0.962	Regulatory	Regulatory	regulatory	Transcriptional regulation		unassigned	none	64.5663	0.494	3302	IMGVR_UViG_3300006141_000077|3300006141|Ga0080704_1000183|fragment_2_23	0.709236	0.817045	0.88777		unassigned		unassigned	neither
IMGVR_UViG_3300008680_000197|3300008680|Ga0111555_1000612_27	IMGVR_UViG_3300008680_000197|3300008680|Ga0111555_1000612	gut	Oral cavity	d__Bacteria;p__Bacillota;c__Clostridia;o__Peptostreptococcales;f__Filifactoraceae;g__Peptoanaerobacter	40	12.049	1.59333	Identified by structure	FALSE	Structure: known function	TRUE	afdb50	AF-A0A562GHA0-F1-model_v4	AbrB family looped-hinge helix DNA binding protein	2	346	4.476e-07	0.939	Regulatory	Regulatory	regulatory	Transcriptional regulation	Toxin-antitoxin systems	L1	cluster	160.962	0.826	1278	IMGVR_UViG_3300006790_000050|3300006790|Ga0098074_1000307|fragment_1_13	0.277219	0.604869	0.653846	Toxin-antitoxin systems	L1		unassigned	cluster_only
IMGVR_UViG_3300008680_000210|3300008680|Ga0111555_1001376_5	IMGVR_UViG_3300008680_000210|3300008680|Ga0111555_1001376	gut	Oral cavity	d__Bacteria;p__Bacteroidota;c__Bacteroidia;o__Flavobacteriales;f__Flavobacteriaceae;g__Capnocytophaga	2	11.5453	9.44937	Identified by DefenseFinder	TRUE	Structure: known function	TRUE	afdb50	AF-A0A2E8PR82-F1-model_v4	Site-specific DNA-methyltransferase (adenine-specific)	2	3010	4.67e-64	0.643	Metabolic	Physiological	physiological	Defense & anti-defense systems		unassigned	none	268.462	0.692	1710	circular_plasmid_755302|fragment_8_32	0.368167	0.550459	0.585185		unassigned		unassigned	neither
IMGVR_UViG_3300008680_000219|3300008680|Ga0111555_1002510_1	IMGVR_UViG_3300008680_000219|3300008680|Ga0111555_1002510	gut	Oral cavity	d__Bacteria;p__Pseudomonadota;c__Gammaproteobacteria;o__Burkholderiales;f__Neisseriaceae;g__Kingella_B	13	10.5757	8.6886	Identified by DefenseFinder	TRUE	Structure: known function	TRUE	afdb50	AF-A0A5N6S368-F1-model_v4	Transcriptional regulator	2	554	8.108e-12	0.915	Regulatory	Physiological	physiological	Defense & anti-defense systems		unassigned	none	161.376	0.797	2264	DTR_667246|fragment_3_10	0.191663	0.604869	0.62		unassigned		unassigned	neither
IMGVR_UViG_3300008680_000219|3300008680|Ga0111555_1002510_2	IMGVR_UViG_3300008680_000219|3300008680|Ga0111555_1002510	gut	Oral cavity	d__Bacteria;p__Pseudomonadota;c__Gammaproteobacteria;o__Burkholderiales;f__Neisseriaceae;g__Kingella_B	29	2.07131	-3.20689	Identified by structure	FALSE	Structure: known function	TRUE	afdb50	AF-A0A378U1T6-F1-model_v4	Transcriptional regulator	2	1197	1.01e-26	0.989	Regulatory	Regulatory	regulatory	Transcriptional regulation	transcriptional repressor	specific	embedding	92.1985	0.916	3233	IMGVR_UViG_3300008615_000005|3300008615|Ga0111231_1000046|fragment_3_2	0.958005	0.981295	0.985075		unassigned	transcriptional repressor	specific	embedding_only
IMGVR_UViG_3300008680_000219|3300008680|Ga0111555_1002510_6	IMGVR_UViG_3300008680_000219|3300008680|Ga0111555_1002510	gut	Oral cavity	d__Bacteria;p__Pseudomonadota;c__Gammaproteobacteria;o__Burkholderiales;f__Neisseriaceae;g__Kingella_B	28	6.82257	3.55754	Identified by CheckAMG de-novo only	FALSE	Structure: unknown function	FALSE										regulatory	Transcriptional regulation		unassigned	none	86.0029	0.943	2291	UGV-GENOME-0313846_1|fragment_3_6	0.256649	0.497197	0.851827		unassigned		unassigned	neither
IMGVR_UViG_3300008680_000259|3300008680|Ga0111555_1000058|13591-69353_38	IMGVR_UViG_3300008680_000259|3300008680|Ga0111555_1000058|13591-69353	gut	Oral cavity	d__Bacteria;p__Bacteroidota;c__Bacteroidia;o__Flavobacteriales;f__Flavobacteriaceae;g__Capnocytophaga	28	5.39153	2.26779	Identified by CheckAMG de-novo only	FALSE	Structure: unknown function	FALSE										regulatory	Transcriptional regulation		unassigned	none	157.217	0.641	2291	fragment_26385_13	0.358566	0.613821	0.752588		unassigned		unassigned	neither
IMGVR_UViG_3300008680_000264|3300008680|Ga0111555_1000188|1313-38707_4	IMGVR_UViG_3300008680_000264|3300008680|Ga0111555_1000188|1313-38707	gut	Oral cavity	d__Bacteria;p__Bacillota;c__Clostridia;o__Peptostreptococcales;f__Filifactoraceae;g__Peptoanaerobacter	1	9.44256	-2.72477	Identified by DefenseFinder	TRUE	Structure: unknown function	TRUE									Physiological	regulatory	Transcriptional regulation	Helix-turn-helix	specific	cluster	59.1545	0.661	5417	MK044829.1|fragment_2_4	0.167562	0.497197	0.783677	Helix-turn-helix	specific		unassigned	cluster_only
IMGVR_UViG_3300008680_000269|3300008680|Ga0111555_1000033|12877-61142_69	IMGVR_UViG_3300008680_000269|3300008680|Ga0111555_1000033|12877-61142	gut	Oral cavity	d__Bacteria;p__Fusobacteriota;c__Fusobacteriia;o__Fusobacteriales;f__Leptotrichiaceae;g__Leptotrichia	18	6.94283	-2.54933	Identified by structure	FALSE	Structure: known function	TRUE	afdb50	AF-U2WDX5-F1-model_v4	DNA-binding helix-turn-helix protein	2	421	1.045e-07	0.979	Regulatory	Regulatory	regulatory	Transcriptional regulation	dicA; HTH-type transcriptional regulator, cell division transcriptional repressor	specific	cluster	122.017	0.623	6676	circular_virus_1455351|fragment_2_42	0.368167	0.664894	0.729927	dicA; HTH-type transcriptional regulator, cell division transcriptional repressor	specific		unassigned	cluster_only
IMGVR_UViG_3300008680_000269|3300008680|Ga0111555_1000033|12877-61142_7	IMGVR_UViG_3300008680_000269|3300008680|Ga0111555_1000033|12877-61142	gut	Oral cavity	d__Bacteria;p__Fusobacteriota;c__Fusobacteriia;o__Fusobacteriales;f__Leptotrichiaceae;g__Leptotrichia	43	8.50095	3.28166	Identified by DefenseFinder	TRUE	Structure: known function	TRUE	afdb50	AF-A0A841TP24-F1-model_v4	SocA family protein	2	612	6.858e-13	0.98	Other	Physiological	physiological	Toxin-antitoxin systems	socA; antitoxin SocA	specific	embedding	29.5344	0.573	2009	IMGVR_UViG_3300028048_000142|3300028048|Ga0256405_10001455|fragment_3_9	0.894118	0.972452	0.994056	Toxin-antitoxin systems	L1	socA; antitoxin SocA	specific	both	TRUE	L1
IMGVR_UViG_3300008680_000271|3300008680|Ga0111555_1000119|41574-63295_15	IMGVR_UViG_3300008680_000271|3300008680|Ga0111555_1000119|41574-63295	gut	Oral cavity	d__Bacteria;p__Pseudomonadota;c__Gammaproteobacteria;o__Enterobacterales;f__Pasteurellaceae;g__Aggregatibacter	34	8.04004	-0.20765	Identified by DefenseFinder	TRUE	Structure: known function	TRUE	afdb50	AF-A0A8B3ZRV5-F1-model_v4	HTH-type transcriptional regulator / antitoxin HigA	2	524	4.57e-10	0.987	Physiological	Physiological	regulatory	Transcriptional regulation	transcriptional regulator	specific	embedding	33.6229	0.501	1796	UGV-GENOME-0341962_1|fragment_4_12	0.786047	0.94109	0.95302		unassigned	transcriptional regulator	specific	embedding_only
IMGVR_UViG_3300008680_000272|3300008680|Ga0111555_1000170|507-33746_19	IMGVR_UViG_3300008680_000272|3300008680|Ga0111555_1000170|507-33746	gut	Oral cavity	d__Bacteria;p__Bacteroidota;c__Bacteroidia;o__Bacteroidales;f__Paludibacteraceae;g__F0058	27	1.90398	0.475606	Identified by structure	FALSE	Structure: known function	TRUE	afdb50	AF-A0A840CI47-F1-model_v4	Transposase	2	512	3.332e-10	0.983	Other		regulatory	Transcriptional regulation	DNA binding protein	specific	embedding	59.6031	0.876	1644	UGV-GENOME-0283399_1|fragment_2_20	0.994975	0.997344	0.97028		unassigned	DNA binding protein	specific	embedding_only
IMGVR_UViG_3300008680_000283|3300008680|Ga0111555_1000084|35476-75364_39	IMGVR_UViG_3300008680_000283|3300008680|Ga0111555_1000084|35476-75364	gut	Oral cavity	d__Bacteria;p__Bacteroidota;c__Bacteroidia;o__Flavobacteriales;f__Flavobacteriaceae;g__Capnocytophaga	5	8.17079	5.20591	Identified by structure	FALSE	Structure: known function	TRUE	afdb50	AF-A0A6I0SFU5-F1-model_v4	Rha family transcriptional regulator	2	581	3.953e-13	0.969	Regulatory	Regulatory	regulatory	Transcriptional regulation	Phage regulatory protein Rha (Phage_pRha)	specific	embedding	54.4579	0.873	4891	UGV-GENOME-0260534|fragment_2_39	0.77748	0.964052	0.985075		unassigned	Phage regulatory protein Rha (Phage_pRha)	specific	embedding_only
IMGVR_UViG_3300008680_000286|3300008680|Ga0111555_1000121|8156-55357_48	IMGVR_UViG_3300008680_000286|3300008680|Ga0111555_1000121|8156-55357	gut	Oral cavity	d__Bacteria;p__Campylobacterota;c__Campylobacteria;o__Campylobacterales;f__Campylobacteraceae;g__Campylobacter_A	30	7.76091	9.43416	Identified by CheckAMG de-novo only	FALSE	Structure: unknown function	FALSE										regulatory	Chromatin/nucleoid organization & epigenetic regulation	Chromatin/nucleoid organization & epigenetic regulation	L1	embedding	62.7864	0.899	7583	1121315.SAMN02440434.KB892635~100142-149238~standalone_virus_31	0.77095	0.913636	0.942038		unassigned	Chromatin/nucleoid organization & epigenetic regulation	L1	embedding_only
IMGVR_UViG_3300008682_000001|3300008682|Ga0111556_1000018_121	IMGVR_UViG_3300008682_000001|3300008682|Ga0111556_1000018	gut	Oral cavity	d__Bacteria;p__Bacillota;c__Bacilli;o__Lactobacillales;f__Aerococcaceae;g__Abiotrophia	47	4.96093	6.32881	Identified by CheckAMG de-novo only	FALSE	Structure: unknown function	FALSE										regulatory	Transcriptional regulation		unassigned	none	57.6522	0.866	316	JQ340389.1|fragment_1_127	0.0288936	0.270393	0.721519		unassigned		unassigned	neither
IMGVR_UViG_3300008682_000014|3300008682|Ga0111556_1000485_22	IMGVR_UViG_3300008682_000014|3300008682|Ga0111556_1000485	gut	Oral cavity	d__Bacteria;p__Fusobacteriota;c__Fusobacteriia;o__Fusobacteriales;f__Fusobacteriaceae;g__Fusobacterium	27	2.16171	0.63787	Identified by structure	FALSE	Structure: known function	TRUE	afdb50	AF-J5W2Y1-F1-model_v4	Homeodomain-like domain protein	2	469	1.671e-09	1	Other		regulatory	Transcriptional regulation	DNA binding protein	specific	embedding	91.8981	0.598	1644	IMGVR_UViG_3300014024_000010|3300014024|Ga0119801_100401|fragment_3_5	0.982659	0.994687	0.994056		unassigned	DNA binding protein	specific	embedding_only
IMGVR_UViG_3300008682_000028|3300008682|Ga0111556_1001085_17	IMGVR_UViG_3300008682_000028|3300008682|Ga0111556_1001085	gut	Oral cavity	d__Bacteria;p__Pseudomonadota;c__Gammaproteobacteria;o__Burkholderiales;f__Neisseriaceae;g__Neisseria	11	5.81457	3.40071	Identified by CheckAMG de-novo only	FALSE	Structure: unknown function	FALSE										regulatory	Transcriptional regulation	CII-like regulator	specific	cluster	84.5468	0.536	2939	LR796180.1|fragment_1_16	0.396465	0.759542	0.887136	CII-like regulator	specific		unassigned	cluster_only
IMGVR_UViG_3300008682_000028|3300008682|Ga0111556_1001085_20	IMGVR_UViG_3300008682_000028|3300008682|Ga0111556_1001085	gut	Oral cavity	d__Bacteria;p__Pseudomonadota;c__Gammaproteobacteria;o__Burkholderiales;f__Neisseriaceae;g__Neisseria	30	8.86805	9.73985	Identified by DefenseFinder	TRUE	Structure: known function	TRUE	afdb50	AF-A0A1C6FGU7-F1-model_v4	Protein	2	432	8.556e-09	0.895	Other	Physiological	regulatory	Transcriptional regulation		unassigned	none	39.0674	0.255	7583	MN895435.1|fragment_4_22	0.167562	0.462282	0.864407		unassigned		unassigned	neither
IMGVR_UViG_3300008682_000072|3300008682|Ga0111556_1004682_2	IMGVR_UViG_3300008682_000072|3300008682|Ga0111556_1004682	gut	Oral cavity	d__Bacteria;p__Bacillota;c__Bacilli;o__Lactobacillales;f__Aerococcaceae;g__Abiotrophia	7	4.06425	3.00703	Identified by structure	FALSE	Structure: known function	TRUE	afdb50	AF-A0A373SZN6-F1-model_v4	MerR family transcriptional regulator	2	383	2.235e-06	0.953	Regulatory	Regulatory	regulatory	Transcriptional regulation		unassigned	none	123.873	0.96	6054	MK448477.1|fragment_2_10	0.40534	0.550459	0.783677		unassigned		unassigned	neither
IMGVR_UViG_3300008682_000138|3300008682|Ga0111556_1000480_29	IMGVR_UViG_3300008682_000138|3300008682|Ga0111556_1000480	gut	Oral cavity	d__Bacteria;p__Bacteroidota;c__Bacteroidia;o__Flavobacteriales;f__Flavobacteriaceae;g__Capnocytophaga	29	3.23717	-3.25092	Identified by structure	FALSE	Structure: known function	TRUE	afdb50	AF-A0A1V3U168-F1-model_v4	Peptidase S24	2	910	8.395e-21	0.92	Metabolic	Metabolic	regulatory	Transcriptional regulation	transcriptional repressor	specific	embedding	78.0786	0.608	3233	fragment_32368_12	0.96875	0.981295	0.985075	Transcriptional regulation	L1	transcriptional repressor	specific	both	TRUE	L1
IMGVR_UViG_3300008682_000154|3300008682|Ga0111556_1000062|9933-54816_5	IMGVR_UViG_3300008682_000154|3300008682|Ga0111556_1000062|9933-54816	gut	Oral cavity	d__Bacteria;p__Fusobacteriota;c__Fusobacteriia;o__Fusobacteriales;f__Leptotrichiaceae;g__Leptotrichia	18	7.15183	-4.24969	Identified by DefenseFinder	TRUE	Structure: known function	TRUE	afdb50	AF-A0A1G8PFE3-F1-model_v4	DNA-binding transcriptional regulator, XRE-family HTH domain	2	344	3.448e-06	1	Regulatory	Physiological	metabolic	Amino acid metabolism	Transcriptional regulation	L1	cluster	76.0247	0.543	6676	KJ140076.1|fragment_1_5	0.156902	0.462282	0.827448	Transcriptional regulation	L1		unassigned	cluster_only
IMGVR_UViG_3300008682_000159|3300008682|Ga0111556_1000263|2-27291_30	IMGVR_UViG_3300008682_000159|3300008682|Ga0111556_1000263|2-27291	gut	Oral cavity	d__Bacteria;p__Pseudomonadota;c__Gammaproteobacteria;o__Cardiobacteriales;f__Cardiobacteriaceae;g__Cardiobacterium	17	6.26714	-0.368773	Identified by CheckAMG de-novo only	FALSE	Structure: unknown function	FALSE										regulatory	Transcriptional regulation	Transcriptional regulation	L1	cluster	135.338	0.492	1623	circular_virus_945578|fragment_2_10	0.512346	0.816078	0.851827	Transcriptional regulation	L1		unassigned	cluster_only
IMGVR_UViG_3300008682_000166|3300008682|Ga0111556_1000037|8076-49649_51	IMGVR_UViG_3300008682_000166|3300008682|Ga0111556_1000037|8076-49649	gut	Oral cavity	d__Bacteria;p__Pseudomonadota;c__Gammaproteobacteria;o__Enterobacterales;f__Pasteurellaceae;g__Haemophilus_D	5	8.51852	4.93056	Identified by DefenseFinder	TRUE	Structure: known function	TRUE	afdb50	AF-A0A380TYI9-F1-model_v4	Antirepressor protein	2	769	4.78e-17	1	Regulatory	Physiological	regulatory	Transcriptional regulation		unassigned	none	69.3721	0.914	4891	circular_virus_77426|fragment_1_51	0.368167	0.765347	0.837419		unassigned		unassigned	neither
IMGVR_UViG_3300008682_000168|3300008682|Ga0111556_1000061|29255-73188_50	IMGVR_UViG_3300008682_000168|3300008682|Ga0111556_1000061|29255-73188	gut	Oral cavity	d__Bacteria;p__Fusobacteriota;c__Fusobacteriia;o__Fusobacteriales;f__Fusobacteriaceae;g__Fusobacterium	28	6.10339	1.53872	Identified by CheckAMG de-novo only	FALSE	Structure: unknown function	FALSE										regulatory	Transcriptional regulation	Transcriptional regulation	L1	cluster	115.054	0.917	2291	circular_virus_754680|fragment_1_50	0.406061	0.736648	0.851827	Transcriptional regulation	L1		unassigned	cluster_only
IMGVR_UViG_3300008688_000006|3300008688|Ga0111559_1000200_41	IMGVR_UViG_3300008688_000006|3300008688|Ga0111559_1000200	gut	Oral cavity	d__Bacteria;p__Bacillota;c__Bacilli;o__Lactobacillales;f__Aerococcaceae;g__Abiotrophia	1	7.79414	-2.64874	Identified by DefenseFinder	TRUE	Structure: known function	TRUE	afdb50	AF-A0A329PDU4-F1-model_v4	Helix-turn-helix transcriptional regulator	2	321	4.269e-06	0.826	Regulatory	Physiological	regulatory	Transcriptional regulation		unassigned	none	125.606	0.962	5417	circular_virus_1311086|fragment_2_23	0.457179	0.816078	0.827448		unassigned		unassigned	neither
IMGVR_UViG_3300008688_000011|3300008688|Ga0111559_1000079_4	IMGVR_UViG_3300008688_000011|3300008688|Ga0111559_1000079	gut	Oral cavity	d__Bacteria;p__Pseudomonadota;c__Gammaproteobacteria;o__Burkholderiales;f__Neisseriaceae;g__Kingella_B	3	9.59104	7.62032	Identified by CheckAMG de-novo only	FALSE	No structural match	FALSE										physiological	Defense & anti-defense systems	anti-restriction protein	specific	embedding	40.8994	0.998	1510	JF704107.1|fragment_1_73	0.83542	0.906977	0.942038		unassigned	anti-restriction protein	specific	embedding_only
IMGVR_UViG_3300008688_000022|3300008688|Ga0111559_1000314_20	IMGVR_UViG_3300008688_000022|3300008688|Ga0111559_1000314	gut	Oral cavity	d__Bacteria;p__Bacteroidota;c__Bacteroidia;o__Flavobacteriales;f__Flavobacteriaceae;g__Capnocytophaga	29	3.57715	-3.83383	Identified by structure	FALSE	Structure: known function	TRUE	afdb50	AF-A0A840CKU9-F1-model_v4	Phage repressor protein C with HTH and peptisase S24 domain	2	937	9.306e-21	0.721	Regulatory	Regulatory	regulatory	Transcriptional regulation		unassigned	none	122.131	0.848	3233	UGV-GENOME-0337986_1|fragment_3_36	0.631447	0.817045	0.864407		unassigned		unassigned	neither
IMGVR_UViG_3300008688_000023|3300008688|Ga0111559_1000374_9	IMGVR_UViG_3300008688_000023|3300008688|Ga0111559_1000374	gut	Oral cavity	d__Bacteria;p__Pseudomonadota;c__Gammaproteobacteria;o__Enterobacterales;f__Pasteurellaceae;g__Haemophilus_D	5	8.85177	4.93827	Identified by DefenseFinder	TRUE	Structure: known function	TRUE	afdb50	AF-A0A1V3L2V3-F1-model_v4	Bacteriocin	2	814	2.713e-18	0.939	Other	Physiological	regulatory	Transcriptional regulation		unassigned	none	72.593	0.759	4891	UGV-GENOME-0293112|fragment_1_28	0.626271	0.817045	0.851827		unassigned		unassigned	neither
IMGVR_UViG_3300008688_000034|3300008688|Ga0111559_1000674_22	IMGVR_UViG_3300008688_000034|3300008688|Ga0111559_1000674	gut	Oral cavity	d__Bacteria;p__Campylobacterota;c__Campylobacteria;o__Campylobacterales;f__Campylobacteraceae;g__Campylobacter_A	17	6.30742	-0.138746	Identified by CheckAMG de-novo only	FALSE	Structure: unknown function	FALSE										regulatory	Transcriptional regulation		unassigned	none	138.847	0.903	1623	MH238466.1|fragment_1_2	0.156902	0.550459	0.737079		unassigned		unassigned	neither
IMGVR_UViG_3300008688_000134|3300008688|Ga0111559_1004416_10	IMGVR_UViG_3300008688_000134|3300008688|Ga0111559_1004416	gut	Oral cavity	d__Bacteria;p__Pseudomonadota;c__Gammaproteobacteria;o__Enterobacterales;f__Pasteurellaceae;g__Haemophilus_D	5	8.75264	4.55096	Identified by structure	FALSE	Structure: known function	TRUE	afdb50	AF-A0A1B6VKL9-F1-model_v4	Phage associated-antirepressor BRO	2	408	5.85e-09	0.933	Regulatory	Regulatory	regulatory	Other	Transcriptional regulation	L1	cluster	68.3441	0.636	4891	circular_virus_1350313|fragment_1_13	0.090812	0.497197	0.721519	Transcriptional regulation	L1		unassigned	cluster_only
IMGVR_UViG_3300008688_000189|3300008688|Ga0111559_1000697_15	IMGVR_UViG_3300008688_000189|3300008688|Ga0111559_1000697	gut	Oral cavity	d__Bacteria;p__Bacteroidota;c__Bacteroidia;o__Flavobacteriales;f__Flavobacteriaceae;g__Capnocytophaga	27	2.34888	0.442075	Identified by CheckAMG de-novo only	FALSE	Structure: unknown function	FALSE										regulatory	Transcriptional regulation	DNA binding protein	specific	embedding	128.405	0.892	1644	fragment_20437_12	0.786047	0.851259	0.926966		unassigned	DNA binding protein	specific	embedding_only
IMGVR_UViG_3300008688_000227|3300008688|Ga0111559_1000100|82-37306_13	IMGVR_UViG_3300008688_000227|3300008688|Ga0111559_1000100|82-37306	gut	Oral cavity	d__Bacteria;p__Fusobacteriota;c__Fusobacteriia;o__Fusobacteriales;f__Fusobacteriaceae;g__Fusobacterium	11	6.75031	6.86913	Identified by CheckAMG de-novo only	FALSE	No structural match	FALSE										regulatory	Transcriptional regulation		unassigned	none	57.0124	0.867	2939	MG543995.1|fragment_2_31	0.626271	0.765347	0.827448		unassigned		unassigned	neither
IMGVR_UViG_3300008688_000231|3300008688|Ga0111559_1000042|11101-63315_81	IMGVR_UViG_3300008688_000231|3300008688|Ga0111559_1000042|11101-63315	gut	Oral cavity	d__Bacteria;p__Fusobacteriota;c__Fusobacteriia;o__Fusobacteriales;f__Leptotrichiaceae;g__Leptotrichia	20	12.1612	-1.68069	Identified by DefenseFinder	TRUE	Structure: unknown function	TRUE									Physiological	regulatory	Transcriptional regulation	transcriptional regulator, D5-like	specific	embedding	25.7855	0.851	3788	CP000315.1|fragment_2_35	0.958005	0.994687	0.985075		unassigned	transcriptional regulator, D5-like	specific	embedding_only
IMGVR_UViG_3300008688_000242|3300008688|Ga0111559_1000502|165-16764_14	IMGVR_UViG_3300008688_000242|3300008688|Ga0111559_1000502|165-16764	gut	Oral cavity	d__Bacteria;p__Bacillota;c__Bacilli;o__Lactobacillales;f__Streptococcaceae;g__Streptococcus	7	3.94357	3.91906	Identified by structure	FALSE	Structure: known function	TRUE	afdb50	AF-A0A4V0EWY8-F1-model_v4	Phage transcriptional regulator, RinA family	2	571	2.952e-11	1	Regulatory	Regulatory	regulatory	Transcriptional regulation	transcriptional regulator	specific	cluster	84.3966	0.953	6054	1423783.SAMD00046915.BCVS01000019~1-23435~chromosome_only_14	0.512346	0.765347	0.887136	transcriptional regulator	specific		unassigned	cluster_only
IMGVR_UViG_3300008692_000001|3300008692|Ga0113555_1000254_13	IMGVR_UViG_3300008692_000001|3300008692|Ga0113555_1000254	gut	Large intestine	d__Bacteria;p__Bacillota;c__Clostridia;o__Christensenellales;f__Christensenellaceae	1	9.00017	-2.24379	Identified by DefenseFinder	TRUE	Structure: unknown function	TRUE									Physiological	regulatory	Transcriptional regulation	Helix-turn-helix	specific	embedding	35.0489	0.995	5417	circular_virus_193712|fragment_2_13	0.894118	0.964052	0.985075	Transcriptional regulation	L1	Helix-turn-helix	specific	both	TRUE	L1
IMGVR_UViG_3300008692_000002|3300008692|Ga0113555_1000031_62	IMGVR_UViG_3300008692_000002|3300008692|Ga0113555_1000031	gut	Large intestine	d__Bacteria;p__Bacteroidota;c__Bacteroidia;o__Bacteroidales;f__Rikenellaceae;g__Alistipes	8	5.89825	7.61016	Identified by structure	FALSE	Structure: known function	TRUE	bfvd	A0A8S5V9V7	sigma-70 family rna polymerase sigma factor	2	434	1.978e-08	0.866	Regulatory	Regulatory	regulatory	Transcriptional regulation	Transcriptional regulation	L1	embedding	78.852	0.949	730	fragment_26069_10	0.722222	0.94109	0.926966		unassigned	Transcriptional regulation	L1	embedding_only
IMGVR_UViG_3300008692_000009|3300008692|Ga0113555_1000090_39	IMGVR_UViG_3300008692_000009|3300008692|Ga0113555_1000090	gut	Large intestine	d__Bacteria;p__Bacteroidota;c__Bacteroidia;o__Bacteroidales;f__Rikenellaceae;g__Alistipes	29	3.23054	-2.90214	Identified by structure	FALSE	Structure: known function	TRUE	afdb50	AF-A0A3L7ZGS6-F1-model_v4	LexA family transcriptional regulator	2	746	1.474e-17	0.985	Regulatory	Regulatory	regulatory	Transcriptional regulation	transcriptional repressor	specific	embedding	21.767	0.965	3233	UGV-GENOME-0234789|fragment_1_41	0.981164	0.99471	0.99661	Transcriptional regulation	L1	transcriptional repressor	specific	both	TRUE	L1
IMGVR_UViG_3300008692_000020|3300008692|Ga0113555_1000288_6	IMGVR_UViG_3300008692_000020|3300008692|Ga0113555_1000288	gut	Large intestine	d__Bacteria;p__Bacteroidota;c__Bacteroidia;o__Bacteroidales;f__Rikenellaceae;g__Alistipes	3	9.53301	7.64228	Identified by CheckAMG de-novo only	FALSE	Structure: unknown function	FALSE										physiological	Defense & anti-defense systems	Defense & anti-defense systems	L1	embedding	75.401	1	1510	circular_virus_411812|fragment_1_4	0.688312	0.87395	0.88777		unassigned	Defense & anti-defense systems	L1	embedding_only
IMGVR_UViG_3300008692_000046|3300008692|Ga0113555_1000517_2	IMGVR_UViG_3300008692_000046|3300008692|Ga0113555_1000517	gut	Large intestine	d__Bacteria;p__Bacillota;c__Clostridia;o__Oscillospirales;f__Oscillospiraceae	25	9.94466	2.99632	Identified by structure	FALSE	Structure: known function	TRUE	afdb50	AF-K1TG57-F1-model_v4	Toxin-antitoxin system, antitoxin component, HicB family	2	603	1.907e-13	0.807	Physiological	Physiological	physiological	Toxin-antitoxin systems	hicB; antitoxin HicB	specific	cluster	83.1388	0.89	1126	circular_virus_1046908|fragment_1_2	0.425641	0.816078	0.926966	hicB; antitoxin HicB	specific	physiological	category	both
IMGVR_UViG_3300008692_000070|3300008692|Ga0113555_1000556_1	IMGVR_UViG_3300008692_000070|3300008692|Ga0113555_1000556	gut	Large intestine	d__Bacteria;p__Bacteroidota;c__Bacteroidia;o__Bacteroidales;f__Bacteroidaceae;g__Bacteroides	30	8.83416	9.52687	Identified by DefenseFinder	TRUE	Structure: known function	TRUE	afdb50	AF-A0A7W1VWC7-F1-model_v4	Nuclease PIN	2	1938	1.222e-42	0.994	Physiological	Physiological	physiological	Toxin-antitoxin systems		unassigned	none	137.601	0.978	7583	NZ_CP061398.1|fragment_4_1	0.156902	0.333916	0.827448		unassigned		unassigned	neither
IMGVR_UViG_3300008695_000004|3300008695|Ga0113557_100215_50	IMGVR_UViG_3300008695_000004|3300008695|Ga0113557_100215	gut	Oral cavity	d__Bacteria;p__Actinomycetota;c__Actinomycetes;o__Actinomycetales;f__Micrococcaceae;g__Rothia	31	2.91194	9.72498	Identified by structure	FALSE	Structure: known function	TRUE	afdb50	AF-A0A0A8JZ37-F1-model_v4	Phage protein	2	369	9.334e-07	0.907	Other		regulatory	Transcriptional regulation	Gp2.5-like ssDNA binding protein and ssDNA annealing protein	specific	embedding	46.8542	0.945	593	circular_virus_465309|fragment_3_14	0.958005	0.991453	0.985075	Transcriptional regulation	L1	Gp2.5-like ssDNA binding protein and ssDNA annealing protein	specific	both	TRUE	L1
IMGVR_UViG_3300008695_000006|3300008695|Ga0113557_100252_8	IMGVR_UViG_3300008695_000006|3300008695|Ga0113557_100252	gut	Oral cavity		3	9.43048	7.66503	Identified by structure	FALSE	Structure: known function	TRUE	bfvd	A0A8S5QRY2	antirestriction protein	2	839	1.263e-20	0.995	Physiological	Physiological	physiological	Defense & anti-defense systems		unassigned	none	55.6625		1510	DTR_891124|fragment_3_6	0.396465	0.816078	0.837419		unassigned		unassigned	neither
IMGVR_UViG_3300008695_000013|3300008695|Ga0113557_100364_10	IMGVR_UViG_3300008695_000013|3300008695|Ga0113557_100364	gut	Oral cavity	d__Bacteria;p__Bacteroidota;c__Bacteroidia;o__Flavobacteriales;f__Flavobacteriaceae;g__Capnocytophaga	30	7.90808	9.49712	Identified by CheckAMG de-novo only	FALSE	No structural match	FALSE										regulatory	Transcriptional regulation		unassigned	none	171.873		7583	478749.SAMN00000025.ACCL02000018~1-95953~chromosome_mixed_62	0.090812	0.374147	0.585185		unassigned		unassigned	neither
IMGVR_UViG_3300008695_000014|3300008695|Ga0113557_100420_15	IMGVR_UViG_3300008695_000014|3300008695|Ga0113557_100420	gut	Oral cavity	d__Bacteria;p__Pseudomonadota;c__Gammaproteobacteria;o__Burkholderiales;f__Neisseriaceae;g__Neisseria	28	5.83848	2.08584	Identified by structure	FALSE	Structure: known function	TRUE	bfvd	A0A8S5VAD8	60s ribosomal protein l8	2	356	1.256e-08	1	Other		regulatory	Transcriptional regulation		unassigned	none	171.831	0.974	2291	KC460990.1|fragment_2_7	0.105536	0.374147	0.6		unassigned		unassigned	neither
IMGVR_UViG_3300008695_000017|3300008695|Ga0113557_100511_39	IMGVR_UViG_3300008695_000017|3300008695|Ga0113557_100511	gut	Oral cavity	d__Bacteria;p__Bacillota;c__Bacilli;o__Lactobacillales;f__Streptococcaceae;g__Streptococcus	28	4.63151	1.41561	Identified by CheckAMG de-novo only	FALSE	No structural match	FALSE										regulatory	Transcriptional regulation		unassigned	none	142.163	0.772	2291	IMGVR_UViG_3300008086_000027|3300008086|Ga0100388_10000446|fragment_2_22	0.156902	0.497197	0.721519		unassigned		unassigned	neither
IMGVR_UViG_3300008695_000027|3300008695|Ga0113557_101036_8	IMGVR_UViG_3300008695_000027|3300008695|Ga0113557_101036	gut	Oral cavity	d__Bacteria;p__Bacillota;c__Negativicutes;o__Veillonellales;f__Veillonellaceae;g__Veillonella	7	2.90568	3.01515	Identified by structure	FALSE	Structure: known function	TRUE	afdb50	AF-D1YMC4-F1-model_v4	Phage transcriptional regulator, ArpU family	2	815	8.833e-17	0.993	Regulatory	Regulatory	regulatory	Transcriptional regulation	transcriptional regulator	specific	embedding	23.0393	0.917	6054	UGV-GENOME-0254628_1|fragment_3_8	0.998152	1	0.998426	Transcriptional regulation	L1	transcriptional regulator	specific	both	TRUE	L1
IMGVR_UViG_3300008695_000028|3300008695|Ga0113557_101068_21	IMGVR_UViG_3300008695_000028|3300008695|Ga0113557_101068	gut	Oral cavity	d__Bacteria;p__Pseudomonadota;c__Gammaproteobacteria;o__Burkholderiales;f__Neisseriaceae;g__Neisseria	34	7.41996	-0.658187	Identified by structure	FALSE	Structure: known function	TRUE	bfvd	A0A8S5PYL3	transcriptional regulator	2	736	6.769e-18	0.993	Regulatory	Regulatory	regulatory	Transcriptional regulation		unassigned	none	135.597	0.479	1796	KU297675.1|fragment_4_3	0.315789	0.604869	0.7981		unassigned		unassigned	neither
IMGVR_UViG_3300008695_000032|3300008695|Ga0113557_101109_27	IMGVR_UViG_3300008695_000032|3300008695|Ga0113557_101109	gut	Oral cavity	d__Bacteria;p__Bacteroidota;c__Bacteroidia;o__Flavobacteriales;f__Flavobacteriaceae;g__Capnocytophaga	5	9.17196	4.28877	Identified by structure	FALSE	Structure: known function	TRUE	afdb50	AF-I4A0B8-F1-model_v4	Phage anti-repressor protein	2	513	3.846e-11	0.953	Regulatory	Regulatory	regulatory	Transcriptional regulation	anti-repressor Ant	specific	cluster	24.853	0.983	4891	circular_virus_62048|fragment_1_27	0.709236	0.817045	0.912939	anti-repressor Ant	specific	regulatory	category	both
IMGVR_UViG_3300008695_000032|3300008695|Ga0113557_101109_29	IMGVR_UViG_3300008695_000032|3300008695|Ga0113557_101109	gut	Oral cavity	d__Bacteria;p__Bacteroidota;c__Bacteroidia;o__Flavobacteriales;f__Flavobacteriaceae;g__Capnocytophaga	29	2.765	-2.54645	Identified by structure	FALSE	Structure: known function	TRUE	afdb50	AF-A0A250FM79-F1-model_v4	Transcriptional regulator	2	892	1.56e-22	0.979	Regulatory	Regulatory	regulatory	Transcriptional regulation	transcriptional repressor	specific	embedding	28.0791	0.788	3233	IMGVR_UViG_3300009961_000003|3300009961|Ga0133745_10003|fragment_3_26	0.83542	0.94109	0.95302		unassigned	transcriptional repressor	specific	embedding_only
IMGVR_UViG_3300008695_000043|3300008695|Ga0113557_101669_17	IMGVR_UViG_3300008695_000043|3300008695|Ga0113557_101669	gut	Oral cavity	d__Bacteria;p__Bacteroidota;c__Bacteroidia;o__Bacteroidales;f__Porphyromonadaceae;g__Porphyromonas	30	9.93505	9.27428	Identified by CheckAMG de-novo only	FALSE	Structure: unknown function	FALSE										physiological	Defense & anti-defense systems		unassigned	none	115.229	0.923	7583	circular_virus_282018|fragment_1_17	0.256649	0.550459	0.752588		unassigned		unassigned	neither
IMGVR_UViG_3300008695_000098|3300008695|Ga0113557_102864_12	IMGVR_UViG_3300008695_000098|3300008695|Ga0113557_102864	gut	Oral cavity	d__Bacteria;p__Pseudomonadota;c__Gammaproteobacteria;o__Methylococcales;f__Methylococcaceae	21	10.7421	5.41728	Identified by structure	FALSE	Structure: known function	TRUE	afdb50	AF-A0A2A5GWW0-F1-model_v4	Galactowaldenase	2	665	3.846e-12	0.984	Other		regulatory	Post-transcriptional / RNA-mediated regulation	RNA-binding protein	specific	cluster	62.5367	0.961	2893	circular_virus_809160|fragment_3_12	0.786047	0.906977	0.912939	RNA-binding protein	specific	RNA-binding protein	specific	both	TRUE	specific
IMGVR_UViG_3300008695_000118|3300008695|Ga0113557_104077_3	IMGVR_UViG_3300008695_000118|3300008695|Ga0113557_104077	gut	Oral cavity	d__Bacteria;p__Fusobacteriota;c__Fusobacteriia;o__Fusobacteriales;f__Leptotrichiaceae;g__Leptotrichia	20	11.8975	-1.60163	Identified by DefenseFinder	TRUE	Structure: unknown function	TRUE									Physiological	regulatory	Transcriptional regulation	transcriptional regulator, D5-like	specific	embedding	65.9778	0.836	3788	circular_virus_1179461|fragment_1_34	0.786047	0.87395	0.912939		unassigned	transcriptional regulator, D5-like	specific	embedding_only
IMGVR_UViG_3300008695_000122|3300008695|Ga0113557_100223_63	IMGVR_UViG_3300008695_000122|3300008695|Ga0113557_100223	gut	Oral cavity	d__Bacteria;p__Pseudomonadota;c__Gammaproteobacteria;o__Burkholderiales;f__Neisseriaceae;g__Neisseria	30	10.3167	10.1876	Identified by structure	FALSE	Structure: known function	TRUE	afdb50	AF-A0A356EA69-F1-model_v4	Alpha-1,4 glucan phosphorylase	2	1558	6.661e-37	1	Other		metabolic	Cofactor & vitamin metabolism		unassigned	none	264.585	0.937	7583	fragment_26353_49	0.14702	0.306026	0.617391		unassigned		unassigned	neither
IMGVR_UViG_3300008695_000172|3300008695|Ga0113557_100148|21607-63667_2	IMGVR_UViG_3300008695_000172|3300008695|Ga0113557_100148|21607-63667	gut	Oral cavity	d__Bacteria;p__Bacteroidota;c__Bacteroidia;o__Flavobacteriales;f__Flavobacteriaceae;g__Capnocytophaga	29	2.51355	-3.3805	Identified by DefenseFinder	TRUE	Structure: known function	TRUE	afdb50	AF-A0A497V7E1-F1-model_v4	Helix-turn-helix protein	2	941	2.701e-21	0.75	Regulatory	Physiological	regulatory	Transcriptional regulation	transcriptional repressor	specific	embedding	81.9272	0.715	3233	MN563793.1|fragment_2_2	0.786047	0.964052	0.97028		unassigned	transcriptional repressor	specific	embedding_only
IMGVR_UViG_3300008695_000175|3300008695|Ga0113557_100013|3-183441_120	IMGVR_UViG_3300008695_000175|3300008695|Ga0113557_100013|3-183441	gut	Oral cavity	d__Bacteria;p__Bacillota;c__Bacilli;o__Lactobacillales;f__Streptococcaceae;g__Streptococcus	26	14.2348	-2.59581	Identified by structure	FALSE	Structure: known function	TRUE	afdb50	AF-A0A0T7Z974-F1-model_v4	Nicotinamide mononucleotide transporter	2	976	5.339e-17	0.991	Other		metabolic	Cofactor & vitamin metabolism	pnuC; nicotinamide mononucleotide transporter	specific	cluster	57.3488	0.75	966	circular_virus_327042|fragment_1_492	0.958005	0.994687	0.985075	pnuC; nicotinamide mononucleotide transporter	specific	pnuC; nicotinamide mononucleotide transporter	specific	both	TRUE	specific
IMGVR_UViG_3300008695_000175|3300008695|Ga0113557_100013|3-183441_172	IMGVR_UViG_3300008695_000175|3300008695|Ga0113557_100013|3-183441	gut	Oral cavity	d__Bacteria;p__Bacillota;c__Bacilli;o__Lactobacillales;f__Streptococcaceae;g__Streptococcus	11	5.84056	1.69923	Identified by CheckAMG de-novo only	FALSE	Structure: unknown function	FALSE										regulatory	Transcriptional regulation	regulatory	category	embedding	132.596	0.995	2939	circular_virus_949779|fragment_5_3	0.689474	0.817045	0.926966		unassigned	regulatory	category	embedding_only
IMGVR_UViG_3300008695_000180|3300008695|Ga0113557_100014|124656-163681_36	IMGVR_UViG_3300008695_000180|3300008695|Ga0113557_100014|124656-163681	gut	Oral cavity	d__Bacteria;p__Bacillota;c__Bacilli;o__Staphylococcales;f__Gemellaceae;g__Gemella	7	3.55049	3.99719	Identified by structure	FALSE	Structure: known function	TRUE	afdb50	AF-A0A7W3XTD4-F1-model_v4	DNA-directed RNA polymerase specialized sigma subunit	2	388	5.46e-07	0.842	Regulatory	Regulatory	regulatory	Transcriptional regulation	transcriptional regulator	specific	embedding	15.3683	0.933	6054	circular_virus_1449205|fragment_4_19	1	1	1		unassigned	transcriptional regulator	specific	embedding_only
IMGVR_UViG_3300008700_000002|3300008700|Ga0113865_100120_57	IMGVR_UViG_3300008700_000002|3300008700|Ga0113865_100120	gut	Oral cavity	d__Bacteria;p__Actinomycetota;c__Actinomycetes;o__Actinomycetales;f__Actinomycetaceae;g__Actinomyces	0	6.10741	-1.034	Identified by structure	FALSE	Structure: known function	TRUE	afdb50	AF-A0A6N7VTA1-F1-model_v4	Helix-turn-helix transcriptional regulator	2	395	6.618e-07	0.99	Regulatory	Regulatory	regulatory	Transcriptional regulation	transcriptional repressor	specific	embedding	113.151	0.87	6681	IMGVR_UViG_3300012421_000003|3300012421|Ga0118199_10001|fragment_1_35	0.88959	0.964052	0.942038		unassigned	transcriptional repressor	specific	embedding_only
IMGVR_UViG_3300008700_000012|3300008700|Ga0113865_100147_22	IMGVR_UViG_3300008700_000012|3300008700|Ga0113865_100147	gut	Oral cavity	d__Bacteria;p__Bacteroidota;c__Bacteroidia;o__Bacteroidales;f__Bacteroidaceae;g__Prevotella	20	11.6568	-1.15996	Identified by DefenseFinder	TRUE	Structure: unknown function	TRUE	afdb50	AF-A0A7H1MQE1-F1-model_v4	Helix-turn-helix domain-containing protein	1	952	3.237e-21	0.918		Physiological	regulatory	Transcriptional regulation	Transcriptional regulation	L1	embedding	125.962	0.983	3788	circular_virus_611443|fragment_1_20	0.688312	0.906977	0.930719		unassigned	Transcriptional regulation	L1	embedding_only
IMGVR_UViG_3300008700_000020|3300008700|Ga0113865_100310_18	IMGVR_UViG_3300008700_000020|3300008700|Ga0113865_100310	gut	Oral cavity	d__Bacteria;p__Bacteroidota;c__Bacteroidia;o__Flavobacteriales;f__Weeksellaceae;g__JABCPE02	27	2.27924	0.39819	Identified by structure	FALSE	Structure: known function	TRUE	afdb50	AF-A0A015UE09-F1-model_v4	ATPase subunit	2	369	1.012e-06	0.868	Other		regulatory	Transcriptional regulation	DNA binding protein	specific	embedding	71.6752	0.64	1644	circular_virus_999133|fragment_2_37	0.88959	0.964052	0.942038		unassigned	DNA binding protein	specific	embedding_only
IMGVR_UViG_3300008700_000028|3300008700|Ga0113865_100513_6	IMGVR_UViG_3300008700_000028|3300008700|Ga0113865_100513	gut	Oral cavity	d__Bacteria;p__Bacillota;c__Negativicutes;o__Veillonellales;f__Veillonellaceae;g__Veillonella	3	7.7235	7.71389	Identified by CheckAMG de-novo only	FALSE	Structure: unknown function	FALSE										regulatory	Transcriptional regulation		unassigned	none	135.768		1510	MN585195.1|fragment_3_4	0.512346	0.765347	0.827448		unassigned		unassigned	neither
IMGVR_UViG_3300008700_000038|3300008700|Ga0113865_101082_4	IMGVR_UViG_3300008700_000038|3300008700|Ga0113865_101082	gut	Oral cavity	d__Bacteria;p__Bacillota;c__Negativicutes;o__Veillonellales;f__Dialisteraceae;g__Dialister	7	3.67695	3.01432	Identified by structure	FALSE	Structure: known function	TRUE	afdb50	AF-U7ULD4-F1-model_v4	PF07374 family protein	2	435	1.031e-07	0.93	Other		regulatory	Transcriptional regulation	transcriptional regulator	specific	embedding	8.58985	0.878	6054	circular_virus_1284518|fragment_2_4	1	1	1	Transcriptional regulation	L1	transcriptional regulator	specific	both	TRUE	L1
IMGVR_UViG_3300008700_000050|3300008700|Ga0113865_100908_7	IMGVR_UViG_3300008700_000050|3300008700|Ga0113865_100908	gut	Oral cavity	d__Bacteria;p__Bacillota;c__Negativicutes;o__Veillonellales;f__Veillonellaceae;g__Veillonella	7	3.10234	3.0579	Identified by CheckAMG de-novo only	FALSE	Structure: unknown function	FALSE										regulatory	Transcriptional regulation	transcriptional regulator	specific	embedding	81.7364	0.877	6054	UGV-GENOME-0256121_1|fragment_2_7	1	1	1	Transcriptional regulation	L1	transcriptional regulator	specific	both	TRUE	L1
IMGVR_UViG_3300008700_000116|3300008700|Ga0113865_100077|17006-56340_16	IMGVR_UViG_3300008700_000116|3300008700|Ga0113865_100077|17006-56340	gut	Oral cavity	d__Bacteria;p__Bacillota;c__Bacilli;o__Lactobacillales;f__Streptococcaceae;g__Streptococcus	18	6.71817	-2.82066	Identified by DefenseFinder	TRUE	Structure: known function	TRUE	afdb50	AF-A0A540UUN4-F1-model_v4	Helix-turn-helix transcriptional regulator	2	461	2.501e-10	0.986	Regulatory	Physiological	regulatory	Transcriptional regulation	DNA binding protein	specific	cluster	116.623	0.938	6676	UGV-GENOME-0258483|fragment_1_13	0.298319	0.550459	0.7981	DNA binding protein	specific		unassigned	cluster_only
IMGVR_UViG_3300008705_000001|3300008705|Ga0113869_1000025_84	IMGVR_UViG_3300008705_000001|3300008705|Ga0113869_1000025	gut	Large intestine	d__Bacteria;p__Bacillota;c__Clostridia;o__Lachnospirales;f__Lachnospiraceae;g__Blautia_A	3	9.55974	7.65635	Identified by CheckAMG de-novo only	FALSE	Structure: unknown function	FALSE										physiological	Defense & anti-defense systems	Antirestriction protein (ArdA)	specific	embedding	89.6602	1	1510	IMGVR_UViG_3300000956_000002|3300000956|JGI10216J12902_100217531|fragment_1_6	0.929677	0.964052	0.983668		unassigned	Antirestriction protein (ArdA)	specific	embedding_only
IMGVR_UViG_3300008705_000002|3300008705|Ga0113869_1000032_49	IMGVR_UViG_3300008705_000002|3300008705|Ga0113869_1000032	gut	Large intestine	d__Bacteria;p__Bacillota;c__Clostridia;o__Oscillospirales;f__Ruminococcaceae	20	11.978	-1.27229	Identified by DefenseFinder	TRUE	Structure: known function	TRUE	bfvd	A0A8S5RQD9	transposase	2	705	3.832e-15	0.983	Other	Physiological	regulatory	Transcriptional regulation		unassigned	none	49.2117	0.586	3788	circular_virus_1309297|fragment_4_109	0.709236	0.817045	0.88777		unassigned		unassigned	neither
IMGVR_UViG_3300008705_000004|3300008705|Ga0113869_1000536_64	IMGVR_UViG_3300008705_000004|3300008705|Ga0113869_1000536	gut	Large intestine	d__Bacteria;p__Bacillota;c__Clostridia;o__Lachnospirales;f__Lachnospiraceae;g__Blautia_A	18	6.96384	-4.78697	Identified by DefenseFinder	TRUE	Structure: known function	TRUE	afdb50	AF-A0A3A6GSU6-F1-model_v4	XRE family transcriptional regulator	2	641	1.031e-13	0.983	Regulatory	Physiological	regulatory	Transcriptional regulation	rghR; HTH-type transcriptional regulator, competence development regulator	specific	cluster	99.0069	0.936	6676	IMGVR_UViG_3300031760_000192|3300031760|Ga0326513_10000310|fragment_1_45	0.191663	0.637523	0.783677	rghR; HTH-type transcriptional regulator, competence development regulator	specific		unassigned	cluster_only
IMGVR_UViG_3300008705_000006|3300008705|Ga0113869_1000047_79	IMGVR_UViG_3300008705_000006|3300008705|Ga0113869_1000047	gut	Large intestine	d__Bacteria;p__Bacteroidota;c__Bacteroidia;o__Bacteroidales;f__Tannerellaceae;g__Parabacteroides	5	9.38619	4.68267	Identified by DefenseFinder	TRUE	Structure: known function	TRUE	afdb50	AF-A0A6B3LQD4-F1-model_v4	Phage antirepressor protein	2	857	8.758e-19	0.832	Regulatory	Physiological	regulatory	Transcriptional regulation	anti-repressor Ant	specific	embedding	19.5684	0.957	4891	circular_virus_1276862|fragment_5_22	0.77748	0.944444	0.961932	Transcriptional regulation	L1	anti-repressor Ant	specific	both	TRUE	L1
IMGVR_UViG_3300008705_000007|3300008705|Ga0113869_1000339_36	IMGVR_UViG_3300008705_000007|3300008705|Ga0113869_1000339	gut	Large intestine	d__Bacteria;p__Bacteroidota;c__Bacteroidia;o__Bacteroidales;f__Bacteroidaceae;g__Phocaeicola	21	12.9539	-2.31014	Identified by structure	FALSE	Structure: known function	TRUE	afdb50	AF-A0A1Y1T563-F1-model_v4	Two-component system response regulator	2	704	1.584e-16	0.959	Regulatory	Regulatory	regulatory	Signal transduction & two-component systems	K02483; two-component system, OmpR family, response regulator	specific	cluster	93.4727	0.961	2893	circular_virus_1309737|fragment_2_23	0.090812	0.422285	0.752588	K02483; two-component system, OmpR family, response regulator	specific		unassigned	cluster_only
IMGVR_UViG_3300008705_000017|3300008705|Ga0113869_1000744_8	IMGVR_UViG_3300008705_000017|3300008705|Ga0113869_1000744	gut	Large intestine	d__Bacteria;p__Bacteroidota;c__Bacteroidia;o__Bacteroidales;f__Bacteroidaceae;g__Bacteroides	5	8.60169	4.14306	Identified by structure	FALSE	Structure: known function	TRUE	afdb50	AF-A0A6I0SFU5-F1-model_v4	Rha family transcriptional regulator	2	670	1.297e-15	0.887	Regulatory	Regulatory	regulatory	Transcriptional regulation		unassigned	none	32.0183	0.721	4891	circular_virus_1293561|fragment_1_8	0.358566	0.705061	0.827448		unassigned		unassigned	neither
IMGVR_UViG_3300008705_000024|3300008705|Ga0113869_1001027_7	IMGVR_UViG_3300008705_000024|3300008705|Ga0113869_1001027	gut	Large intestine	d__Bacteria;p__Bacillota;c__Clostridia;o__Oscillospirales;f__Butyricicoccaceae	40	11.135	1.94722	Identified by structure	FALSE	Structure: known function	TRUE	afdb50	AF-A0A6N3DI31-F1-model_v4	Stage V sporulation protein T	2	321	6.275e-07	0.979	Other		physiological	Toxin-antitoxin systems	antitoxin from a toxin-antitoxin system	specific	cluster	67.0946	0.781	1278	1203606.SAMN02596945.KB976103~222198-273193~standalone_virus_62	0.929677	0.972452	0.988889	antitoxin from a toxin-antitoxin system	specific	antitoxin from a toxin-antitoxin system	specific	both	TRUE	specific
IMGVR_UViG_3300008705_000030|3300008705|Ga0113869_1001241_5	IMGVR_UViG_3300008705_000030|3300008705|Ga0113869_1001241	gut	Large intestine	d__Bacteria;p__Bacillota;c__Clostridia;o__Lachnospirales;f__Lachnospiraceae;g__Lachnospira	11	6.95183	6.63912	Identified by CheckAMG de-novo only	FALSE	Structure: unknown function	FALSE	afdb50	AF-A0A3C0J8X5-F1-model_v4	KorB domain-containing protein	1	329	3.129e-06	0.964			regulatory	Transcriptional regulation		unassigned	none	198.677	0.577	2939	1236544.SAMD00046904.BCZT01000009~271-84566~standalone_virus_80	0.512346	0.637523	0.737079		unassigned		unassigned	neither
IMGVR_UViG_3300008705_000048|3300008705|Ga0113869_1002034_16	IMGVR_UViG_3300008705_000048|3300008705|Ga0113869_1002034	gut	Large intestine	d__Bacteria;p__Bacteroidota;c__Bacteroidia;o__Bacteroidales;f__Tannerellaceae;g__Parabacteroides	29	3.29504	-4.11127	Identified by DefenseFinder	TRUE	Structure: known function	TRUE	afdb50	AF-A0A642MRX3-F1-model_v4	Helix-turn-helix transcriptional regulator	2	968	1.905e-21	0.996	Regulatory	Physiological	regulatory	Transcriptional regulation	transcriptional repressor	specific	embedding	109.79	0.719	3233	UGV-GENOME-0337986_1|fragment_3_36	0.932432	0.981295	0.97028	Transcriptional regulation	L1	transcriptional repressor	specific	both	TRUE	L1
IMGVR_UViG_3300008705_000060|3300008705|Ga0113869_1002687_2	IMGVR_UViG_3300008705_000060|3300008705|Ga0113869_1002687	gut	Large intestine	d__Bacteria;p__Bacteroidota;c__Bacteroidia;o__Bacteroidales;f__Rikenellaceae;g__Alistipes	15	5.07516	9.19915	Identified by DefenseFinder	TRUE	Structure: unknown function	TRUE									Physiological	physiological	Defense & anti-defense systems	Thoeris anti-defense 2-like domain	specific	embedding	40.9995	0.963	2031	IMGVR_UViG_3300021142_000066|3300021142|Ga0214192_1000145|fragment_2_2	0.993548	0.997344	0.99661	Defense & anti-defense systems	L1	Thoeris anti-defense 2-like domain	specific	both	TRUE	L1
IMGVR_UViG_3300008705_000061|3300008705|Ga0113869_1002694_17	IMGVR_UViG_3300008705_000061|3300008705|Ga0113869_1002694	gut	Large intestine	d__Bacteria;p__Bacteroidota;c__Bacteroidia;o__Bacteroidales;f__Bacteroidaceae;g__Bacteroides	12	10.7789	0.41899	Identified by structure	FALSE	Structure: known function	TRUE	afdb50	AF-A0A1H8R4C7-F1-model_v4	Regulatory protein, luxR family	2	551	2.337e-13	0.872	Regulatory	Regulatory	regulatory	Transcriptional regulation	Transcriptional regulation	L1	embedding	47.4887	0.943	5455	UGV-GENOME-0346561_1|fragment_4_12	0.709236	0.913636	0.926966		unassigned	Transcriptional regulation	L1	embedding_only
IMGVR_UViG_3300008705_000084|3300008705|Ga0113869_1001037_11	IMGVR_UViG_3300008705_000084|3300008705|Ga0113869_1001037	gut	Large intestine	d__Bacteria;p__Bacillota;c__Clostridia;o__Lachnospirales;f__Lachnospiraceae;g__Pilosibacter	7	2.47205	3.1961	Identified by structure	FALSE	Structure: known function	TRUE	afdb50	AF-A0A1C5LWD3-F1-model_v4	RNA polymerase sigma factor, sigma-70 family	2	672	4.247e-15	0.979	Regulatory	Regulatory	regulatory	Transcriptional regulation	transcriptional regulator	specific	cluster	54.4494	0.908	6054	IMGVR_UViG_3300006217_000153|3300006217|Ga0081461_1002455|fragment_3_11	0.998152	1	0.998426	transcriptional regulator	specific	transcriptional regulator	specific	both	TRUE	specific
IMGVR_UViG_3300008705_000094|3300008705|Ga0113869_1001981_13	IMGVR_UViG_3300008705_000094|3300008705|Ga0113869_1001981	gut	Large intestine	d__Bacteria;p__Bacillota;c__Clostridia;o__Oscillospirales;f__Ruminococcaceae;g__Faecalibacterium	7	3.61567	3.43875	Identified by structure	FALSE	Structure: known function	TRUE	afdb50	AF-A0A7C6U4I5-F1-model_v4	Sigma-70 family RNA polymerase sigma factor	2	456	1.793e-07	0.9	Regulatory	Regulatory	regulatory	Transcriptional regulation	transcriptional regulator	specific	cluster	77.3091	0.938	6054	UGV-GENOME-0232050|fragment_3_13	0.929677	0.964052	0.942038	transcriptional regulator	specific	transcriptional regulator	specific	both	TRUE	specific
IMGVR_UViG_3300008705_000145|3300008705|Ga0113869_1000873_27	IMGVR_UViG_3300008705_000145|3300008705|Ga0113869_1000873	gut	Large intestine	d__Bacteria;p__Bacillota;c__Clostridia;o__Oscillospirales;f__Ruminococcaceae;g__Hominimerdicola	22	8.96988	1.23414	Identified by structure	FALSE	Structure: known function	TRUE	afdb50	AF-A0A373SKW5-F1-model_v4	DNA-binding protein	2	576	6.176e-13	0.99	Regulatory	Regulatory	regulatory	Transcriptional regulation		unassigned	none	59.1182	0.949	3302	IMGVR_UViG_3300029040_000007|3300029040|Ga0169694_100527|fragment_2_30	0.346939	0.656818	0.864407		unassigned		unassigned	neither
IMGVR_UViG_3300008705_000145|3300008705|Ga0113869_1000873_36	IMGVR_UViG_3300008705_000145|3300008705|Ga0113869_1000873	gut	Large intestine	d__Bacteria;p__Bacillota;c__Clostridia;o__Oscillospirales;f__Ruminococcaceae;g__Hominimerdicola	1	9.27159	-3.37859	Identified by DefenseFinder	TRUE	Structure: known function	TRUE	afdb50	AF-A0A1E3AWV8-F1-model_v4	HTH-type transcriptional regulator ImmR	2	322	6.081e-06	0.974	Regulatory	Physiological	metabolic	Aromatic & xenobiotic degradation	Aromatic & xenobiotic degradation	L1	embedding	83.7951	0.928	5417	circular_virus_869043|fragment_2_19	0.512346	0.851259	0.961932		unassigned	Aromatic & xenobiotic degradation	L1	embedding_only
IMGVR_UViG_3300008705_000147|3300008705|Ga0113869_1005032_9	IMGVR_UViG_3300008705_000147|3300008705|Ga0113869_1005032	gut	Large intestine	d__Bacteria;p__Bacillota;c__Clostridia;o__Lachnospirales;f__Lachnospiraceae;g__Lachnospira	13	10.9307	4.64908	Identified by structure	FALSE	Structure: known function	TRUE	afdb50	AF-D4LHN1-F1-model_v4	Endonuclease IV	2	384	2.147e-08	0.956	Physiological	Physiological	metabolic	Amino acid metabolism		unassigned	none	150.344	0.725	2264	IMGVR_UViG_3300006260_000030|3300006260|Ga0099518_100487|fragment_3_9	0.191663	0.462282	0.737079		unassigned		unassigned	neither
IMGVR_UViG_3300008705_000152|3300008705|Ga0113869_1003359_3	IMGVR_UViG_3300008705_000152|3300008705|Ga0113869_1003359	gut	Large intestine	d__Bacteria;p__Bacillota;c__Clostridia;o__Oscillospirales;f__Ruminococcaceae;g__Faecalibacterium	18	6.77741	-3.23432	Identified by DefenseFinder	TRUE	Structure: known function	TRUE	afdb50	AF-A0A564THD4-F1-model_v4	HTH-type transcriptional regulator ImmR	2	459	1.264e-08	0.942	Regulatory	Physiological	regulatory	Transcriptional regulation		unassigned	none	104.496	0.411	6676	MK448348.1|fragment_1_3	0.120513	0.497197	0.752588		unassigned		unassigned	neither
IMGVR_UViG_3300008705_000153|3300008705|Ga0113869_1003873_7	IMGVR_UViG_3300008705_000153|3300008705|Ga0113869_1003873	gut	Large intestine	d__Bacteria;p__Bacillota;c__Clostridia;o__Oscillospirales;f__Ruminococcaceae;g__Gemmiger	30	8.37032	9.55153	Identified by structure	FALSE	Structure: known function	TRUE	afdb50	AF-A0A7Y6BZY6-F1-model_v4	PcfJ family protein	2	1078	9.106e-23	0.742	Other		physiological	Defense & anti-defense systems	Defense & anti-defense systems	L1	embedding	59.2456	0.934	7583	UGV-GENOME-0300847_1|fragment_1_4	0.709236	0.87395	0.961932		unassigned	Defense & anti-defense systems	L1	embedding_only
IMGVR_UViG_3300008705_000163|3300008705|Ga0113869_1004968_1	IMGVR_UViG_3300008705_000163|3300008705|Ga0113869_1004968	gut	Large intestine	d__Bacteria;p__Bacillota;c__Clostridia;o__Oscillospirales;f__Oscillospiraceae;g__Intestinimonas	7	3.67536	2.72865	Identified by CheckAMG de-novo only	FALSE	Structure: unknown function	FALSE										regulatory	Transcriptional regulation	transcriptional regulator	specific	embedding	92.6863	0.947	6054	circular_virus_1308465|fragment_1_1	0.998152	1	1	Transcriptional regulation	L1	transcriptional regulator	specific	both	TRUE	L1
IMGVR_UViG_3300008705_000192|3300008705|Ga0113869_1004023_10	IMGVR_UViG_3300008705_000192|3300008705|Ga0113869_1004023	gut	Large intestine	d__Bacteria;p__Bacillota;c__Clostridia;o__Oscillospirales;f__Ruminococcaceae;g__Faecalibacterium	21	11.1645	4.40727	Identified by structure	FALSE	Structure: known function	TRUE	afdb50	AF-A8SG81-F1-model_v4	Aconitase domain protein	2	1088	7.918e-28	0.995	Other		metabolic	Amino acid metabolism		unassigned	none	147.193	0.967	2893	circular_virus_469996|fragment_4_10	0.0288936	0.19973	0.585185		unassigned		unassigned	neither
IMGVR_UViG_3300008705_000195|3300008705|Ga0113869_1001945_15	IMGVR_UViG_3300008705_000195|3300008705|Ga0113869_1001945	gut	Large intestine	d__Bacteria;p__Bacillota;c__Clostridia;o__Lachnospirales;f__Lachnospiraceae;g__Acetatifactor	40	11.9198	1.64555	Identified by structure	FALSE	Structure: known function	TRUE	afdb50	AF-F4XHM5-F1-model_v4	AbrB family transcriptional regulator	2	543	1.051e-12	0.976	Regulatory	Regulatory	physiological	Toxin-antitoxin systems	antitoxin from a toxin-antitoxin system	specific	embedding	102.943	0.869	1278	411902.SAMN00627070.DS480703~1-27951~chromosome_mixed_15	0.958005	0.995552	0.994056	Toxin-antitoxin systems	L1	antitoxin from a toxin-antitoxin system	specific	both	TRUE	L1
IMGVR_UViG_3300008705_000210|3300008705|Ga0113869_1003143_5	IMGVR_UViG_3300008705_000210|3300008705|Ga0113869_1003143	gut	Large intestine	d__Bacteria;p__Bacillota;c__Clostridia;o__Oscillospirales;f__Oscillospiraceae;g__Lawsonibacter	20	8.90485	-1.57692	Identified by DefenseFinder	TRUE	Structure: known function	TRUE	afdb50	AF-A0A1H0WB49-F1-model_v4	Helix-turn-helix	2	437	8.698e-09	0.989	Regulatory	Physiological	regulatory	Transcriptional regulation	Helix-turn-helix	specific	cluster	112.58	0.761	3788	IMGVR_UViG_3300032116_000276|3300032116|Ga0315903_10000622|fragment_3_5	0.105536	0.374147	0.752588	Helix-turn-helix	specific		unassigned	cluster_only
IMGVR_UViG_3300008705_000239|3300008705|Ga0113869_1003221_8	IMGVR_UViG_3300008705_000239|3300008705|Ga0113869_1003221	gut	Large intestine	d__Bacteria;p__Bacillota;c__Clostridia;o__Oscillospirales;f__Oscillospiraceae	22	9.13534	1.66654	Identified by structure	FALSE	Structure: known function	TRUE	afdb50	AF-A0A1M6EEM2-F1-model_v4	Mor transcription activator family protein	2	395	1.292e-07	0.98	Regulatory	Regulatory	regulatory	Transcriptional regulation	late transcriptional activator	specific	cluster	30.9972	0.63	3302	UGV-GENOME-0287805|fragment_3_9	0.864903	0.964052	0.961932	late transcriptional activator	specific	late transcriptional activator	specific	both	TRUE	specific
IMGVR_UViG_3300008705_000256|3300008705|Ga0113869_1000307_11	IMGVR_UViG_3300008705_000256|3300008705|Ga0113869_1000307	gut	Large intestine	d__Bacteria;p__Bacillota;c__Clostridia;o__Oscillospirales;f__Oscillospiraceae;g__Vescimonas	18	7.69235	-3.93216	Identified by DefenseFinder	TRUE	Structure: known function	TRUE	afdb50	AF-A0A1C7GP12-F1-model_v4	Transcriptional regulator	2	407	9.017e-08	1	Regulatory	Physiological	regulatory	Transcriptional regulation	Helix-turn-helix	specific	embedding	208.91	0.551	6676	circular_plasmid_1249724|fragment_3_8	0.786047	0.817045	0.961932		unassigned	Helix-turn-helix	specific	embedding_only
IMGVR_UViG_3300008705_000256|3300008705|Ga0113869_1000307_25	IMGVR_UViG_3300008705_000256|3300008705|Ga0113869_1000307	gut	Large intestine	d__Bacteria;p__Bacillota;c__Clostridia;o__Oscillospirales;f__Oscillospiraceae;g__Vescimonas	18	6.88974	-3.72118	Identified by DefenseFinder	TRUE	Structure: known function	TRUE	afdb50	AF-A0A6N3DEA1-F1-model_v4	Transcriptional repressor DicA	2	647	3.996e-13	0.855	Regulatory	Physiological	regulatory	Transcriptional regulation	Transcriptional regulation	L1	cluster	98.5735	0.477	6676	AB016282.1|fragment_3_23	0.709236	0.87395	0.961932	Transcriptional regulation	L1	Transcriptional regulation	L1	both	TRUE	L1
IMGVR_UViG_3300008705_000256|3300008705|Ga0113869_1000307_65	IMGVR_UViG_3300008705_000256|3300008705|Ga0113869_1000307	gut	Large intestine	d__Bacteria;p__Bacillota;c__Clostridia;o__Oscillospirales;f__Oscillospiraceae;g__Vescimonas	30	8.44625	9.66003	Identified by DefenseFinder	TRUE	Structure: known function	TRUE	afdb50	AF-A0A7K0EA27-F1-model_v4	Type I restriction enzyme R Protein	2	5171	2.033e-103	0.998	Physiological	Physiological	physiological	Defense & anti-defense systems		unassigned	none	92.1415	0.875	7583	MK233945.1|fragment_2_48	0.191663	0.5138	0.737079		unassigned		unassigned	neither
IMGVR_UViG_3300008705_000295|3300008705|Ga0113869_1000175|65-42703_3	IMGVR_UViG_3300008705_000295|3300008705|Ga0113869_1000175|65-42703	gut	Large intestine	d__Bacteria;p__Bacteroidota;c__Bacteroidia;o__Bacteroidales;f__Rikenellaceae;g__Alistipes	13	10.5746	9.96153	Identified by structure	FALSE	Structure: known function	TRUE	afdb50	AF-A0A7X7T0H5-F1-model_v4	TonB-dependent receptor	2	1307	4.411e-26	0.98	Other		metabolic	Lipid & fatty acid metabolism	Other inorganic element cycling	L1	cluster	229.438	0.986	2264	fragment_32071_40	0.105536	0.333916	0.512195	Other inorganic element cycling	L1		unassigned	cluster_only
IMGVR_UViG_3300008705_000295|3300008705|Ga0113869_1000175|65-42703_33	IMGVR_UViG_3300008705_000295|3300008705|Ga0113869_1000175|65-42703	gut	Large intestine	d__Bacteria;p__Bacteroidota;c__Bacteroidia;o__Bacteroidales;f__Rikenellaceae;g__Alistipes	27	2.32133	0.448608	Identified by structure	FALSE	Structure: known function	TRUE	afdb50	AF-A0A840CI47-F1-model_v4	Transposase	2	538	1.388e-10	0.96	Other		regulatory	Transcriptional regulation	DNA binding protein	specific	embedding	67.4887	0.509	1644	IMGVR_UViG_2516143073_000001|2516143073|2516151706|fragment_3_7	0.998152	1	1		unassigned	DNA binding protein	specific	embedding_only
IMGVR_UViG_3300008705_000311|3300008705|Ga0113869_1000266|5621-62733_19	IMGVR_UViG_3300008705_000311|3300008705|Ga0113869_1000266|5621-62733	gut	Large intestine	d__Bacteria;p__Bacillota;c__Clostridia;o__Oscillospirales;f__Ruminococcaceae;g__Faecalibacterium	28	4.63358	0.0334339	Identified by structure	FALSE	Structure: known function	TRUE	afdb50	AF-A0A173X0W7-F1-model_v4	XRE family transcriptional regulator	2	404	2.749e-08	0.985	Regulatory	Regulatory	regulatory	Transcriptional regulation	Transcriptional regulation	L1	embedding	77.4876	0.956	2291	circular_virus_280172|fragment_4_11	0.631447	0.87395	0.930719		unassigned	Transcriptional regulation	L1	embedding_only
IMGVR_UViG_3300008705_000311|3300008705|Ga0113869_1000266|5621-62733_32	IMGVR_UViG_3300008705_000311|3300008705|Ga0113869_1000266|5621-62733	gut	Large intestine	d__Bacteria;p__Bacillota;c__Clostridia;o__Oscillospirales;f__Ruminococcaceae;g__Faecalibacterium	30	9.31069	10.7135	Identified by structure	FALSE	Structure: known function	TRUE	afdb50	AF-A0A6M5G4X5-F1-model_v4	PcfJ family protein	2	1012	2.696e-23	0.948	Other		physiological	Defense & anti-defense systems		unassigned	none	92.0903	0.966	7583	IMGVR_UViG_3300008725_000023|3300008725|Ga0115670_1000550|fragment_1_3	0.396465	0.765347	0.851827		unassigned		unassigned	neither
IMGVR_UViG_3300008705_000337|3300008705|Ga0113869_1000227|20993-66216_47	IMGVR_UViG_3300008705_000337|3300008705|Ga0113869_1000227|20993-66216	gut	Large intestine	d__Bacteria;p__Bacteroidota;c__Bacteroidia;o__Bacteroidales;f__Rikenellaceae;g__Alistipes	29	2.09026	-3.41033	Identified by structure	FALSE	Structure: known function	TRUE	afdb50	AF-A0A1Y3X315-F1-model_v4	Peptidase S24	2	896	4.26e-19	0.994	Metabolic	Metabolic	regulatory	Transcriptional regulation	CI-like repressor	specific	embedding	27.5993	0.934	3233	circular_virus_1446506|fragment_2_46	0.929677	0.994687	0.985075		unassigned	CI-like repressor	specific	embedding_only
IMGVR_UViG_3300008708_000001|3300008708|Ga0115607_100001_228	IMGVR_UViG_3300008708_000001|3300008708|Ga0115607_100001	gut	Oral cavity	d__Bacteria;p__Bacillota;c__Bacilli;o__Lactobacillales;f__Streptococcaceae;g__Streptococcus	8	5.74896	3.01457	Identified by CheckAMG de-novo only	FALSE	Structure: unknown function	FALSE										regulatory	Transcriptional regulation		unassigned	none	176.443	0.319	730	351672.SAMN03611398.LDNM01000005~1-109520~chromosome_mixed_122	0.256649	0.422285	0.721519		unassigned		unassigned	neither
IMGVR_UViG_3300008708_000001|3300008708|Ga0115607_100001_71	IMGVR_UViG_3300008708_000001|3300008708|Ga0115607_100001	gut	Oral cavity	d__Bacteria;p__Bacillota;c__Bacilli;o__Lactobacillales;f__Streptococcaceae;g__Streptococcus	43	8.0527	4.30149	Identified by structure	FALSE	Structure: known function	TRUE	afdb50	AF-A0A7C5GYT9-F1-model_v4	Nucleotidyl transferase AbiEii/AbiGii toxin family protein	2	503	1.691e-09	0.924	Physiological	Physiological	physiological	Toxin-antitoxin systems		unassigned	none	201.865		2009	1121102.SAMN02440444.KB894738~1-42659~standalone_virus_46	0.306452	0.571746	0.653846		unassigned		unassigned	neither
IMGVR_UViG_3300008709_000012|3300008709|Ga0113871_100136_46	IMGVR_UViG_3300008709_000012|3300008709|Ga0113871_100136	gut	Oral cavity	d__Bacteria;p__Pseudomonadota;c__Gammaproteobacteria;o__Enterobacterales;f__Pasteurellaceae;g__Haemophilus	17	6.50771	-0.265233	Identified by CheckAMG de-novo only	FALSE	Structure: unknown function	FALSE	afdb50	AF-A0A7M1NVV9-F1-model_v4	Helix-turn-helix domain-containing protein	1	435	4.071e-08	0.849			regulatory	Transcriptional regulation		unassigned	none	92.7012	0.919	1623	IMGVR_UViG_3300009428_000011|3300009428|Ga0114915_1000060|fragment_2_2	0.256649	0.759542	0.827448		unassigned		unassigned	neither
IMGVR_UViG_3300008709_000013|3300008709|Ga0113871_100137_42	IMGVR_UViG_3300008709_000013|3300008709|Ga0113871_100137	gut	Oral cavity	d__Bacteria;p__Bacillota;c__Bacilli;o__Lactobacillales;f__Aerococcaceae;g__Granulicatella	28	4.51161	0.286649	Identified by structure	FALSE	Structure: known function	TRUE	bfvd	A0A8S5QAW9	sos-response transcriptional repressor	2	347	9.619e-08	0.984	Regulatory	Regulatory	regulatory	Transcriptional regulation	transcriptional repressor	specific	embedding	81.3145	0.944	2291	circular_virus_525750|fragment_1_24	0.982659	0.996008	0.998426		unassigned	transcriptional repressor	specific	embedding_only
IMGVR_UViG_3300008709_000014|3300008709|Ga0113871_100155_41	IMGVR_UViG_3300008709_000014|3300008709|Ga0113871_100155	gut	Oral cavity	d__Bacteria;p__Pseudomonadota;c__Gammaproteobacteria;o__Enterobacterales;f__Pasteurellaceae;g__Haemophilus_D	29	2.99304	-2.58703	Identified by structure	FALSE	Structure: known function	TRUE	afdb50	AF-A5UES4-F1-model_v4	Predicted transcriptional regulator	2	815	1.947e-19	0.886	Regulatory	Regulatory	regulatory	Transcriptional regulation	transcriptional repressor	specific	cluster	72.5734	0.955	3233	UGV-GENOME-0254608|fragment_2_41	0.929677	0.943396	0.961932	transcriptional repressor	specific	transcriptional repressor	specific	both	TRUE	specific
IMGVR_UViG_3300008709_000016|3300008709|Ga0113871_100239_14	IMGVR_UViG_3300008709_000016|3300008709|Ga0113871_100239	gut	Oral cavity	d__Bacteria;p__Bacillota;c__Bacilli;o__Staphylococcales;f__Gemellaceae;g__Gemella	11	6.55905	6.51285	Identified by CheckAMG de-novo only	FALSE	No structural match	FALSE										regulatory	Transcriptional regulation	RinB-like transcriptional activator	specific	embedding	38.634	0.933	2939	904143.SAMEA2272129.CANQ01000051~1-41308~chromosome_mixed_30	0.864903	0.964052	0.97028		unassigned	RinB-like transcriptional activator	specific	embedding_only
IMGVR_UViG_3300008709_000022|3300008709|Ga0113871_100674_12	IMGVR_UViG_3300008709_000022|3300008709|Ga0113871_100674	gut	Oral cavity	d__Bacteria;p__Pseudomonadota;c__Gammaproteobacteria;o__Enterobacterales;f__Pasteurellaceae;g__Haemophilus	5	8.79639	4.84427	Identified by DefenseFinder	TRUE	Structure: known function	TRUE	afdb50	AF-A0A1V3L2V3-F1-model_v4	Bacteriocin	2	860	9.009e-20	0.986	Other	Physiological	regulatory	Transcriptional regulation	Transcriptional regulation	L1	embedding	32.2605	0.843	4891	circular_virus_23693|fragment_4_12	0.512346	0.87395	0.942038		unassigned	Transcriptional regulation	L1	embedding_only
IMGVR_UViG_3300008709_000022|3300008709|Ga0113871_100674_3	IMGVR_UViG_3300008709_000022|3300008709|Ga0113871_100674	gut	Oral cavity	d__Bacteria;p__Pseudomonadota;c__Gammaproteobacteria;o__Enterobacterales;f__Pasteurellaceae;g__Haemophilus	17	7.12174	0.31485	Identified by CheckAMG de-novo only	FALSE	Structure: unknown function	FALSE										regulatory	Transcriptional regulation	Transcriptional regulation	L1	embedding	127.638	0.939	1623	IMGVR_UViG_3300006077_000014|3300006077|Ga0081594_1000337|fragment_1_3	0.512346	0.87395	0.827448		unassigned	Transcriptional regulation	L1	embedding_only
IMGVR_UViG_3300008709_000037|3300008709|Ga0113871_100087_48	IMGVR_UViG_3300008709_000037|3300008709|Ga0113871_100087	gut	Oral cavity	d__Bacteria;p__Bacillota;c__Negativicutes;o__Veillonellales;f__Veillonellaceae;g__Veillonella	18	7.06692	-4.45776	Identified by DefenseFinder	TRUE	Structure: known function	TRUE	afdb50	AF-X8H8X8-F1-model_v4	DNA-binding helix-turn-helix protein	2	710	2.017e-14	0.955	Regulatory	Physiological	regulatory	Transcriptional regulation	Transcriptional regulation	L1	cluster	70.0525	0.896	6676	IMGVR_UViG_3300021400_000728|3300021400|Ga0224422_11050663|fragment_1_6	0.368167	0.765347	0.837419	Transcriptional regulation	L1		unassigned	cluster_only
IMGVR_UViG_3300008709_000038|3300008709|Ga0113871_100971_4	IMGVR_UViG_3300008709_000038|3300008709|Ga0113871_100971	gut	Oral cavity	d__Bacteria;p__Bacillota;c__Bacilli;o__Lactobacillales;f__Aerococcaceae;g__Granulicatella	11	6.559	6.22423	Identified by CheckAMG de-novo only	FALSE	No structural match	FALSE										regulatory	Transcriptional regulation	regulatory	category	embedding	61.5846	0.937	2939	DQ530359.1|fragment_2_6	0.631447	0.765347	0.942038		unassigned	regulatory	category	embedding_only
IMGVR_UViG_3300008709_000043|3300008709|Ga0113871_101778_8	IMGVR_UViG_3300008709_000043|3300008709|Ga0113871_101778	gut	Oral cavity	d__Bacteria;p__Bacillota;c__Bacilli;o__Lactobacillales;f__Streptococcaceae;g__Streptococcus	1	9.08885	-2.62748	Identified by DefenseFinder	TRUE	Structure: known function	TRUE	afdb50	AF-V8ILD8-F1-model_v4	XRE family transcriptional regulator	2	374	5.264e-07	0.984	Regulatory	Physiological	metabolic	Aromatic & xenobiotic degradation	CYP81F; indol-3-yl-methylglucosinolate hydroxylase [EC:1.14.-.-]	specific	cluster	104.1	0.868	5417	MK448941.1|fragment_2_5	0.14702	0.613821	0.737079	CYP81F; indol-3-yl-methylglucosinolate hydroxylase [EC:1.14.-.-]	specific		unassigned	cluster_only
IMGVR_UViG_3300008709_000052|3300008709|Ga0113871_100577_17	IMGVR_UViG_3300008709_000052|3300008709|Ga0113871_100577	gut	Oral cavity	d__Bacteria;p__Bacillota;c__Bacilli;o__Lactobacillales;f__Streptococcaceae;g__Streptococcus	7	4.075	3.5307	Identified by structure	FALSE	Structure: known function	TRUE	afdb50	AF-A0A1X1KHX3-F1-model_v4	Endonuclease	2	378	1.392e-06	0.993	Physiological	Physiological	regulatory	Transcriptional regulation	transcriptional regulator	specific	embedding	28.1002	0.704	6054	MK448630.1|fragment_2_23	0.88959	0.94109	0.95302	Transcriptional regulation	L1	transcriptional regulator	specific	both	TRUE	L1
IMGVR_UViG_3300008709_000057|3300008709|Ga0113871_100054_53	IMGVR_UViG_3300008709_000057|3300008709|Ga0113871_100054	gut	Oral cavity		11	6.42614	7.27141	Identified by structure	FALSE	Structure: known function	TRUE	bfvd	A0A8S5RV56	chitosanase	2	1605	1.367e-31	0.972	Other		physiological	Secretion & extracellular processes		unassigned	none	208.731	0.396	2939	circular_virus_1438527|fragment_4_76	0.512346	0.664894	0.851827		unassigned		unassigned	neither
IMGVR_UViG_3300008709_000058|3300008709|Ga0113871_100920_3	IMGVR_UViG_3300008709_000058|3300008709|Ga0113871_100920	gut	Oral cavity	d__Bacteria;p__Bacillota;c__Bacilli;o__Lactobacillales;f__Streptococcaceae;g__Streptococcus	28	4.07346	0.834376	Identified by DefenseFinder	TRUE	Structure: unknown function	TRUE									Physiological	regulatory	Transcriptional regulation	transcriptional regulator	specific	cluster	77.0823	0.893	2291	MK448513.1|fragment_1_3	0.958005	0.981295	0.985075	transcriptional regulator	specific	transcriptional regulator	specific	both	TRUE	specific
IMGVR_UViG_3300008709_000079|3300008709|Ga0113871_100074|10324-41672_17	IMGVR_UViG_3300008709_000079|3300008709|Ga0113871_100074|10324-41672	gut	Oral cavity	d__Bacteria;p__Bacillota;c__Bacilli;o__Staphylococcales;f__Gemellaceae;g__Gemella	11	6.58928	6.49478	Identified by CheckAMG de-novo only	FALSE	No structural match	FALSE										regulatory	Transcriptional regulation		unassigned	none	39.6179	0.942	2939	JN700520.2|fragment_3_17	0.77095	0.765347	0.864407		unassigned		unassigned	neither
IMGVR_UViG_3300008709_000080|3300008709|Ga0113871_100102|42-24791_4	IMGVR_UViG_3300008709_000080|3300008709|Ga0113871_100102|42-24791	gut	Oral cavity	d__Bacteria;p__Bacillota;c__Bacilli;o__Staphylococcales;f__Gemellaceae;g__Gemella	28	4.78819	0.0305769	Identified by CheckAMG de-novo only	FALSE	Structure: unknown function	FALSE	afdb50	AF-A0A2N6SEJ3-F1-model_v4	HTH cro/C1-type domain-containing protein	1	314	4.86e-06	1			regulatory	Transcriptional regulation	transcriptional regulator	specific	embedding	84.853	0.877	2291	circular_virus_280172|fragment_4_11	0.88959	0.94109	0.942038		unassigned	transcriptional regulator	specific	embedding_only
IMGVR_UViG_3300008709_000080|3300008709|Ga0113871_100102|42-24791_9	IMGVR_UViG_3300008709_000080|3300008709|Ga0113871_100102|42-24791	gut	Oral cavity	d__Bacteria;p__Bacillota;c__Bacilli;o__Staphylococcales;f__Gemellaceae;g__Gemella	7	2.97272	3.28209	Identified by CheckAMG de-novo only	FALSE	Structure: unknown function	FALSE										regulatory	Transcriptional regulation	transcriptional regulator	specific	embedding	53.4712	0.944	6054	UGV-GENOME-0279822_1|fragment_1_9	0.989754	0.997344	0.99661		unassigned	transcriptional regulator	specific	embedding_only
IMGVR_UViG_3300008712_000003|3300008712|Ga0113873_100646_12	IMGVR_UViG_3300008712_000003|3300008712|Ga0113873_100646	gut	Large intestine	d__Bacteria;p__Bacteroidota;c__Bacteroidia;o__Bacteroidales;f__Tannerellaceae;g__Parabacteroides	5	8.55843	5.34446	Identified by structure	FALSE	Structure: known function	TRUE	afdb50	AF-A0A069D5Y5-F1-model_v4	Putative antirepressor protein	2	425	1.845e-09	0.895	Regulatory	Regulatory	regulatory	Transcriptional regulation		unassigned	none	97.2418	0.953	4891	circular_virus_1101022|fragment_1_9	0.406061	0.637523	0.851827		unassigned		unassigned	neither
IMGVR_UViG_3300008712_000013|3300008712|Ga0113873_100463_39	IMGVR_UViG_3300008712_000013|3300008712|Ga0113873_100463	gut	Large intestine	d__Bacteria;p__Bacteroidota;c__Bacteroidia;o__Bacteroidales;f__Bacteroidaceae;g__Bacteroides	16	6.07553	3.88625	Identified by DefenseFinder	TRUE	Structure: known function	TRUE	afdb50	AF-A0A7Z6S797-F1-model_v4	Type II toxin-antitoxin system HicA family toxin	2	394	1.133e-08	0.688	Physiological	Physiological	physiological	Toxin-antitoxin systems	toxin	specific	embedding	42.8231	0.984	1943	UGV-GENOME-0343827_1|fragment_3_16	0.932432	0.981295	0.983668		unassigned	toxin	specific	embedding_only
IMGVR_UViG_3300008712_000087|3300008712|Ga0113873_100150_75	IMGVR_UViG_3300008712_000087|3300008712|Ga0113873_100150	gut	Large intestine	d__Bacteria;p__Bacteroidota;c__Bacteroidia;o__Bacteroidales;f__Bacteroidaceae;g__Bacteroides	40	10.9656	6.49369	Identified by DefenseFinder	TRUE	Structure: known function	TRUE	afdb50	AF-A0A379MU87-F1-model_v4	DNA binding domain, excisionase family	2	489	8.47e-12	0.992	Regulatory	Physiological	regulatory	Transcriptional regulation		unassigned	none	141.574	0.988	1278	circular_virus_942865|fragment_3_2	0.220703	0.604869	0.809325		unassigned		unassigned	neither
IMGVR_UViG_3300008712_000105|3300008712|Ga0113873_102327_10	IMGVR_UViG_3300008712_000105|3300008712|Ga0113873_102327	gut	Large intestine	d__Bacteria;p__Bacillota;c__Clostridia;o__Oscillospirales;f__Ruminococcaceae;g__Hominimerdicola	40	11.7864	1.60266	Identified by structure	FALSE	Structure: known function	TRUE	afdb50	AF-A0A1V5XJA5-F1-model_v4	SpoVT / AbrB like domain protein	2	373	2.53e-08	0.885	Other		physiological	Toxin-antitoxin systems	Toxin-antitoxin systems	L1	cluster	88.7784	0.986	1278	IMGVR_UViG_3300029340_000016|3300029340|Ga0243727_1000432|fragment_2_10	0.631447	0.913636	0.983668	Toxin-antitoxin systems	L1	Toxin-antitoxin systems	L1	both	TRUE	L1
IMGVR_UViG_3300008712_000105|3300008712|Ga0113873_102327_7	IMGVR_UViG_3300008712_000105|3300008712|Ga0113873_102327	gut	Large intestine	d__Bacteria;p__Bacillota;c__Clostridia;o__Oscillospirales;f__Ruminococcaceae;g__Hominimerdicola	22	9.09263	1.46609	Identified by structure	FALSE	Structure: known function	TRUE	afdb50	AF-A0A373SKW5-F1-model_v4	DNA-binding protein	2	576	6.176e-13	0.99	Regulatory	Regulatory	regulatory	Transcriptional regulation	late transcriptional activator	specific	embedding	32.4871	0.949	3302	IMGVR_UViG_3300029340_000016|3300029340|Ga0243727_1000432|fragment_2_13	0.981164	0.996008	0.994056		unassigned	late transcriptional activator	specific	embedding_only
IMGVR_UViG_3300008712_000130|3300008712|Ga0113873_100787_3	IMGVR_UViG_3300008712_000130|3300008712|Ga0113873_100787	gut	Large intestine	d__Bacteria;p__Bacteroidota;c__Bacteroidia;o__Bacteroidales;f__Bacteroidaceae;g__Bacteroides	18	9.23417	0.127093	Identified by structure	FALSE	Structure: known function	TRUE	afdb50	AF-D1QM29-F1-model_v4	DNA binding domain, excisionase family	2	403	7.276e-09	0.95	Regulatory	Regulatory	regulatory	Transcriptional regulation		unassigned	none	238.633	0.634	6676	HG796347.1|fragment_1_3	0.306452	0.656818	0.580645		unassigned		unassigned	neither
IMGVR_UViG_3300008712_000191|3300008712|Ga0113873_100126|14753-87990_26	IMGVR_UViG_3300008712_000191|3300008712|Ga0113873_100126|14753-87990	gut	Large intestine	d__Bacteria;p__Bacteroidota;c__Bacteroidia;o__Bacteroidales;f__Bacteroidaceae;g__Bacteroides	23	-1.99192	3.50176	Identified by DefenseFinder	TRUE	Structure: known function	TRUE	afdb50	AF-A0A2V2G206-F1-model_v4	DNA-binding protein	2	1988	4.616e-45	0.987	Regulatory	Physiological	metabolic	Cofactor & vitamin metabolism	Transcriptional regulation	L1	cluster	146.1	1	402	MT074141.1|fragment_2_136	0.0338346	0.281525	0.585185	Transcriptional regulation	L1		unassigned	cluster_only
IMGVR_UViG_3300008712_000192|3300008712|Ga0113873_100128|50718-85537_2	IMGVR_UViG_3300008712_000192|3300008712|Ga0113873_100128|50718-85537	gut	Large intestine	d__Bacteria;p__Bacteroidota;c__Bacteroidia;o__Bacteroidales;f__Tannerellaceae;g__Parabacteroides	29	1.84966	-3.33723	Identified by structure	FALSE	Structure: known function	TRUE	afdb50	AF-A0A412HAK0-F1-model_v4	Transcriptional regulator	2	855	7.388e-19	0.944	Regulatory	Regulatory	regulatory	Transcriptional regulation	Transcriptional regulation	L1	embedding	66.8761	0.969	3233	circular_virus_1191516|fragment_1_2	0.722222	0.906977	0.912939		unassigned	Transcriptional regulation	L1	embedding_only
IMGVR_UViG_3300008712_000195|3300008712|Ga0113873_100227|1-34912_3	IMGVR_UViG_3300008712_000195|3300008712|Ga0113873_100227|1-34912	gut	Large intestine	d__Bacteria;p__Bacteroidota;c__Bacteroidia;o__Bacteroidales;f__Rikenellaceae;g__Alistipes	29	2.07521	-3.24262	Identified by structure	FALSE	Structure: known function	TRUE	afdb50	AF-A0A1Y3X315-F1-model_v4	Peptidase S24	2	896	4.26e-19	0.994	Metabolic	Metabolic	regulatory	Transcriptional regulation	transcriptional repressor	specific	embedding	25.3881	0.934	3233	circular_virus_830989|fragment_2_3	0.981164	0.994687	0.994056		unassigned	transcriptional repressor	specific	embedding_only
IMGVR_UViG_3300008712_000201|3300008712|Ga0113873_100465|1-39711_22	IMGVR_UViG_3300008712_000201|3300008712|Ga0113873_100465|1-39711	gut	Large intestine	d__Bacteria;p__Bacteroidota;c__Bacteroidia;o__Bacteroidales;f__Bacteroidaceae;g__Bacteroides	27	1.43433	0.499988	Identified by structure	FALSE	Structure: known function	TRUE	afdb50	AF-A0A015UE09-F1-model_v4	ATPase subunit	2	408	2.327e-07	0.936	Other		regulatory	Transcriptional regulation	DNA binding protein	specific	embedding	80.0431	0.923	1644	IMGVR_UViG_3300008514_000011|3300008514|Ga0111023_100239|fragment_3_20	0.998152	0.997344	0.985075		unassigned	DNA binding protein	specific	embedding_only
IMGVR_UViG_3300008714_000003|3300008714|Ga0115608_100110_9	IMGVR_UViG_3300008714_000003|3300008714|Ga0115608_100110	gut	Oral cavity	d__Bacteria;p__Pseudomonadota;c__Gammaproteobacteria;o__Enterobacterales;f__Pasteurellaceae;g__Haemophilus_D	9	11.8304	-3.32876	Identified by structure	FALSE	Structure: known function	TRUE	afdb50	AF-A0A4R2NAH6-F1-model_v4	Helix-turn-helix protein	2	343	3.527e-07	1	Regulatory	Regulatory	regulatory	Transcriptional regulation	Winged helix-turn-helix domain	specific	cluster	118.84	0.937	602	circular_virus_229579|fragment_1_9	0.512346	0.765347	0.912939	Winged helix-turn-helix domain	specific	regulatory	category	both
IMGVR_UViG_3300008714_000004|3300008714|Ga0115608_100115_20	IMGVR_UViG_3300008714_000004|3300008714|Ga0115608_100115	gut	Oral cavity		14	5.77828	0.444651	Identified by CheckAMG de-novo only	FALSE	Structure: unknown function	FALSE										regulatory	Transcriptional regulation		unassigned	none	109.292	0.884	1169	circular_virus_1025607|fragment_2_20	0.090812	0.350725	0.864407		unassigned		unassigned	neither
IMGVR_UViG_3300008714_000009|3300008714|Ga0115608_100181_1	IMGVR_UViG_3300008714_000009|3300008714|Ga0115608_100181	gut	Oral cavity	d__Bacteria;p__Campylobacterota;c__Campylobacteria;o__Campylobacterales;f__Campylobacteraceae;g__Campylobacter_D	13	10.8501	4.091	Identified by structure	FALSE	Structure: known function	TRUE	afdb50	AF-A0A233VGZ7-F1-model_v4	Phosphate ABC transporter permease	2	546	9.336e-11	0.987	Other		regulatory	Transcriptional regulation		unassigned	none	170.953	0.865	2264	DTR_892349|fragment_2_1	0.191663	0.434501	0.6		unassigned		unassigned	neither
IMGVR_UViG_3300008714_000009|3300008714|Ga0115608_100181_17	IMGVR_UViG_3300008714_000009|3300008714|Ga0115608_100181	gut	Oral cavity	d__Bacteria;p__Campylobacterota;c__Campylobacteria;o__Campylobacterales;f__Campylobacteraceae;g__Campylobacter_D	28	5.89742	1.84156	Identified by CheckAMG de-novo only	FALSE	Structure: unknown function	FALSE										metabolic	Amino acid metabolism		unassigned	none	155.593	0.616	2291	fragment_28993_17	0.191663	0.497197	0.737079		unassigned		unassigned	neither
IMGVR_UViG_3300008714_000009|3300008714|Ga0115608_100181_22	IMGVR_UViG_3300008714_000009|3300008714|Ga0115608_100181	gut	Oral cavity	d__Bacteria;p__Campylobacterota;c__Campylobacteria;o__Campylobacterales;f__Campylobacteraceae;g__Campylobacter_D	28	4.72001	0.626365	Identified by CheckAMG de-novo only	FALSE	Structure: unknown function	FALSE										regulatory	Transcriptional regulation	Transcriptional regulation	L1	cluster	114.57	0.502	2291	IMGVR_UViG_2534681746_000001|2534681746|2534714642|fragment_1_20	0.512346	0.765347	0.912939	Transcriptional regulation	L1	regulatory	category	both
IMGVR_UViG_3300008714_000011|3300008714|Ga0115608_100253_18	IMGVR_UViG_3300008714_000011|3300008714|Ga0115608_100253	gut	Oral cavity	d__Bacteria;p__Actinomycetota;c__Actinomycetes;o__Mycobacteriales;f__Mycobacteriaceae;g__Corynebacterium	5	8.80779	5.71484	Identified by structure	FALSE	Structure: known function	TRUE	afdb50	AF-A0A6N7WU13-F1-model_v4	Toxin Bro	2	401	6.555e-08	0.898	Physiological	Physiological	regulatory	Transcriptional regulation	Transcriptional regulation	L1	embedding	66.8027	0.976	4891	IMGVR_UViG_3300029742_000003|3300029742|Ga0245239_100470|fragment_5_18	0.688312	0.893443	0.942038		unassigned	Transcriptional regulation	L1	embedding_only
IMGVR_UViG_3300008714_000034|3300008714|Ga0115608_100617_17	IMGVR_UViG_3300008714_000034|3300008714|Ga0115608_100617	gut	Oral cavity	d__Bacteria;p__Bacillota;c__Bacilli;o__Lactobacillales;f__Streptococcaceae;g__Streptococcus	28	4.1375	0.880701	Identified by CheckAMG de-novo only	FALSE	Structure: unknown function	FALSE										regulatory	Transcriptional regulation	transcriptional regulator	specific	cluster	101.316	0.904	2291	fragment_16752_2	0.688312	0.87395	0.864407	transcriptional regulator	specific	Transcriptional regulation	L1	both
IMGVR_UViG_3300008714_000051|3300008714|Ga0115608_100481_3	IMGVR_UViG_3300008714_000051|3300008714|Ga0115608_100481	gut	Oral cavity	d__Bacteria;p__Bacillota;c__Bacilli;o__Lactobacillales;f__Streptococcaceae;g__Streptococcus	28	4.15949	0.787742	Identified by CheckAMG de-novo only	FALSE	Structure: unknown function	FALSE										regulatory	Transcriptional regulation	transcriptional regulator	specific	cluster	49.0036	0.83	2291	MK448513.1|fragment_1_3	0.981164	0.981295	0.994056	transcriptional regulator	specific	transcriptional regulator	specific	both	TRUE	specific
IMGVR_UViG_3300008714_000063|3300008714|Ga0115608_100017|99-20646_21	IMGVR_UViG_3300008714_000063|3300008714|Ga0115608_100017|99-20646	gut	Oral cavity	d__Bacteria;p__Pseudomonadota;c__Gammaproteobacteria;o__Burkholderiales;f__Neisseriaceae;g__Neisseria	30	8.11217	9.15765	Identified by structure	FALSE	Structure: known function	TRUE	afdb50	AF-A0A5D8MMT7-F1-model_v4	Nucleoid-associated protein	2	1479	4.377e-33	0.997	Other		regulatory	Chromatin/nucleoid organization & epigenetic regulation		unassigned	none	54.0449	0.903	7583	IMGVR_UViG_3300023252_000004|3300023252|Ga0213820_1000222|fragment_3_37	0.277219	0.753731	0.887136		unassigned		unassigned	neither
IMGVR_UViG_3300008714_000065|3300008714|Ga0115608_100023|47781-85991_39	IMGVR_UViG_3300008714_000065|3300008714|Ga0115608_100023|47781-85991	gut	Oral cavity	d__Bacteria;p__Bacillota;c__Negativicutes;o__Veillonellales;f__Veillonellaceae;g__F0422	7	3.57498	4.40961	Identified by CheckAMG de-novo only	FALSE	Structure: unknown function	FALSE										regulatory	Transcriptional regulation	transcriptional regulator	specific	embedding	15.3385	0.507	6054	circular_virus_1366326|fragment_4_21	1	1	1	Transcriptional regulation	L1	transcriptional regulator	specific	both	TRUE	L1
IMGVR_UViG_3300008714_000065|3300008714|Ga0115608_100023|47781-85991_66	IMGVR_UViG_3300008714_000065|3300008714|Ga0115608_100023|47781-85991	gut	Oral cavity	d__Bacteria;p__Bacillota;c__Negativicutes;o__Veillonellales;f__Veillonellaceae;g__F0422	18	6.7827	-4.34394	Identified by DefenseFinder	TRUE	Structure: known function	TRUE	afdb50	AF-B0N8N2-F1-model_v4	DNA-binding helix-turn-helix protein	2	429	5.824e-08	0.967	Regulatory	Physiological	regulatory	Transcriptional regulation	Transcriptional regulation	L1	cluster	48.7463	0.712	6676	UGV-GENOME-0294292_1|fragment_1_69	0.090812	0.5138	0.752588	Transcriptional regulation	L1		unassigned	cluster_only
IMGVR_UViG_3300008714_000069|3300008714|Ga0115608_100063|9227-50632_33	IMGVR_UViG_3300008714_000069|3300008714|Ga0115608_100063|9227-50632	gut	Oral cavity	d__Bacteria;p__Bacillota;c__Bacilli;o__Staphylococcales;f__Gemellaceae;g__Gemella	7	3.43223	3.74604	Identified by structure	FALSE	Structure: known function	TRUE	afdb50	AF-A0A7W3XTD4-F1-model_v4	DNA-directed RNA polymerase specialized sigma subunit	2	394	2.4e-07	0.826	Regulatory	Regulatory	regulatory	Transcriptional regulation	transcriptional regulator	specific	embedding	29.3326	0.919	6054	MK449005.1|fragment_1_30	0.993548	0.997344	0.998426		unassigned	transcriptional regulator	specific	embedding_only
IMGVR_UViG_3300008714_000069|3300008714|Ga0115608_100063|9227-50632_4	IMGVR_UViG_3300008714_000069|3300008714|Ga0115608_100063|9227-50632	gut	Oral cavity	d__Bacteria;p__Bacillota;c__Bacilli;o__Staphylococcales;f__Gemellaceae;g__Gemella	1	9.36202	-2.91688	Identified by DefenseFinder	TRUE	Structure: unknown function	TRUE									Physiological	regulatory	Transcriptional regulation	Helix-turn-helix	specific	cluster	21.1007	0.882	5417	circular_virus_82865|fragment_1_4	0.958005	0.964052	0.983668	Helix-turn-helix	specific	Helix-turn-helix	specific	both	TRUE	specific
IMGVR_UViG_3300008715_000007|3300008715|Ga0115609_1000299_46	IMGVR_UViG_3300008715_000007|3300008715|Ga0115609_1000299	gut	Oral cavity	d__Bacteria;p__Bacillota;c__Bacilli;o__Lactobacillales;f__Streptococcaceae;g__Streptococcus	18	6.01366	-4.44491	Identified by structure	FALSE	Structure: known function	TRUE	afdb50	AF-A0A8B4HWC9-F1-model_v4	Prophage LambdaSa03, transcriptional regulator,Cro/CI family	2	537	1.771e-10	0.954	Regulatory	Regulatory	regulatory	Transcriptional regulation	transcriptional regulator	specific	cluster	91.37	0.944	6676	IMGVR_UViG_3300021431_000054|3300021431|Ga0224423_10001585|fragment_1_5	0.277219	0.705061	0.837419	transcriptional regulator	specific		unassigned	cluster_only
IMGVR_UViG_3300008715_000021|3300008715|Ga0115609_1000100_45	IMGVR_UViG_3300008715_000021|3300008715|Ga0115609_1000100	gut	Oral cavity	d__Bacteria;p__Campylobacterota;c__Campylobacteria;o__Campylobacterales;f__Campylobacteraceae;g__Campylobacter_D	33	15.1611	2.6987	Identified by structure	FALSE	Structure: known function	TRUE	bfvd	F4YAA8	co-chaperonin groes	2	340	9.381e-07	0.978	Other		regulatory	Regulatory chaperones & coregulators	co-chaperonin GroES	specific	embedding	80.5723	0.932	3094	IMGVR_UViG_3300025128_000023|3300025128|Ga0208919_1000065|fragment_2_3	0.88959	0.964052	0.961932	Regulatory chaperones & coregulators	L1	co-chaperonin GroES	specific	both	TRUE	L1
IMGVR_UViG_3300008715_000021|3300008715|Ga0115609_1000100_80	IMGVR_UViG_3300008715_000021|3300008715|Ga0115609_1000100	gut	Oral cavity	d__Bacteria;p__Campylobacterota;c__Campylobacteria;o__Campylobacterales;f__Campylobacteraceae;g__Campylobacter_D	37	13.0321	7.10833	Identified by structure	FALSE	Structure: known function	TRUE	afdb50	AF-I3YGT6-F1-model_v4	Bacterial nucleoid DNA-binding protein	2	319	1.145e-06	0.943	Regulatory	Regulatory	regulatory	Transcriptional regulation		unassigned	none	45.8046	0.871	554	circular_virus_674588|fragment_5_57	0.468	0.759542	0.887136		unassigned		unassigned	neither
IMGVR_UViG_3300008715_000026|3300008715|Ga0115609_1000134_27	IMGVR_UViG_3300008715_000026|3300008715|Ga0115609_1000134	gut	Oral cavity	d__Bacteria;p__Bacillota;c__Negativicutes;o__Veillonellales;f__Veillonellaceae;g__Veillonella	2	12.0049	9.02018	Identified by CheckAMG de-novo only	FALSE	Structure: unknown function	FALSE										physiological	Defense & anti-defense systems	DarB-like antirestriction	specific	embedding	86.6437	0.943	1710	circular_virus_1331713|fragment_3_29	0.981164	0.994687	0.994056		unassigned	DarB-like antirestriction	specific	embedding_only
IMGVR_UViG_3300008715_000041|3300008715|Ga0115609_1000347_34	IMGVR_UViG_3300008715_000041|3300008715|Ga0115609_1000347	gut	Oral cavity	d__Bacteria;p__Actinomycetota;c__Actinomycetes;o__Actinomycetales;f__Actinomycetaceae;g__Pauljensenia	20	12.6654	-0.463402	Identified by structure	FALSE	Structure: known function	TRUE	afdb50	AF-X6PZB8-F1-model_v4	ROS/MUCR transcriptional regulator domain protein	2	1215	1.731e-31	0.996	Regulatory	Regulatory	regulatory	Transcriptional regulation	gcrA; GcrA cell cycle regulator	specific	embedding	58.2902	0.908	3788	IMGVR_UViG_3300021407_000016|3300021407|Ga0210383_10000201|fragment_2_34	0.83542	0.94109	0.942038		unassigned	gcrA; GcrA cell cycle regulator	specific	embedding_only
IMGVR_UViG_3300008715_000043|3300008715|Ga0115609_1000354_14	IMGVR_UViG_3300008715_000043|3300008715|Ga0115609_1000354	gut	Oral cavity	d__Bacteria;p__Bacteroidota;c__Bacteroidia;o__Flavobacteriales;f__BACL11	30	10.9087	8.95902	Identified by CheckAMG de-novo only	FALSE	No structural match	FALSE										regulatory	Transcriptional regulation		unassigned	none	126.249	0.887	7583	IMGVR_UViG_3300008522_000007|3300008522|Ga0111045_100004|fragment_1_37	0.457179	0.765347	0.827448		unassigned		unassigned	neither
IMGVR_UViG_3300008715_000043|3300008715|Ga0115609_1000354_37	IMGVR_UViG_3300008715_000043|3300008715|Ga0115609_1000354	gut	Oral cavity	d__Bacteria;p__Bacteroidota;c__Bacteroidia;o__Flavobacteriales;f__BACL11	30	8.36029	10.8836	Identified by CheckAMG de-novo only	FALSE	Structure: unknown function	FALSE										regulatory	Transcriptional regulation	Transcriptional regulation	L1	embedding	92.0626	1	7583	IMGVR_UViG_3300008636_000008|3300008636|Ga0111420_100004|fragment_7_1	0.688312	0.87395	0.930719		unassigned	Transcriptional regulation	L1	embedding_only
IMGVR_UViG_3300008715_000047|3300008715|Ga0115609_1000389_2	IMGVR_UViG_3300008715_000047|3300008715|Ga0115609_1000389	gut	Oral cavity	d__Bacteria;p__Bacillota;c__Bacilli;o__Staphylococcales;f__Gemellaceae;g__Gemella	7	4.18671	2.53399	Identified by CheckAMG de-novo only	FALSE	Structure: unknown function	FALSE										regulatory	Transcriptional regulation		unassigned	none	115.161	0.948	6054	MN270261.1|fragment_3_2	0.688312	0.765347	0.88777		unassigned		unassigned	neither
IMGVR_UViG_3300008715_000051|3300008715|Ga0115609_1000440_1	IMGVR_UViG_3300008715_000051|3300008715|Ga0115609_1000440	gut	Oral cavity	d__Bacteria;p__Bacteroidota;c__Bacteroidia;o__Bacteroidales;f__Bacteroidaceae;g__Prevotella	13	10.8983	3.76551	Identified by structure	FALSE	Structure: known function	TRUE	afdb50	AF-F3QTQ3-F1-model_v4	Nucleotide sugar dehydrogenase	2	792	3.17e-19	0.985	Metabolic	Metabolic	regulatory	Transcriptional regulation		unassigned	none	110.89	0.978	2264	fragment_8644_1	0.167562	0.506936	0.783677		unassigned		unassigned	neither
IMGVR_UViG_3300008715_000059|3300008715|Ga0115609_1000534_8	IMGVR_UViG_3300008715_000059|3300008715|Ga0115609_1000534	gut	Oral cavity	d__Bacteria;p__Bacillota;c__Negativicutes;o__Veillonellales;f__Veillonellaceae;g__Veillonella	7	2.68199	2.96332	Identified by structure	FALSE	Structure: known function	TRUE	afdb50	AF-D1YMC4-F1-model_v4	Phage transcriptional regulator, ArpU family	2	801	1.747e-16	0.909	Regulatory	Regulatory	regulatory	Transcriptional regulation	transcriptional regulator	specific	embedding	37.954	0.938	6054	circular_virus_122979|fragment_2_8	0.958005	0.972452	0.985075	Transcriptional regulation	L1	transcriptional regulator	specific	both	TRUE	L1
IMGVR_UViG_3300008715_000068|3300008715|Ga0115609_1000695_6	IMGVR_UViG_3300008715_000068|3300008715|Ga0115609_1000695	gut	Oral cavity	d__Bacteria;p__Fusobacteriota;c__Fusobacteriia;o__Fusobacteriales;f__Fusobacteriaceae;g__Fusobacterium	7	4.2778	3.43394	Identified by structure	FALSE	Structure: known function	TRUE	afdb50	AF-A0A2C6BPH8-F1-model_v4	Transcriptional regulator	2	711	2.367e-14	0.994	Regulatory	Regulatory	regulatory	Transcriptional regulation	transcriptional regulator	specific	embedding	12.1776	0.917	6054	UGV-GENOME-0242749_1|fragment_2_6	0.982659	0.997344	0.998426	Transcriptional regulation	L1	transcriptional regulator	specific	both	TRUE	L1
IMGVR_UViG_3300008715_000072|3300008715|Ga0115609_1000778_24	IMGVR_UViG_3300008715_000072|3300008715|Ga0115609_1000778	gut	Oral cavity	d__Bacteria;p__Fusobacteriota;c__Fusobacteriia;o__Fusobacteriales;f__Fusobacteriaceae;g__Fusobacterium	11	6.68942	6.74788	Identified by CheckAMG de-novo only	FALSE	No structural match	FALSE										physiological	Defense & anti-defense systems		unassigned	none	131.209	0.818	2939	circular_virus_1075027|fragment_1_24	0.0454545	0.239493	0.737079		unassigned		unassigned	neither
IMGVR_UViG_3300008715_000079|3300008715|Ga0115609_1000933_22	IMGVR_UViG_3300008715_000079|3300008715|Ga0115609_1000933	gut	Oral cavity	d__Bacteria;p__Bacillota;c__Clostridia;o__Lachnospirales;f__Lachnospiraceae;g__Oribacterium	7	2.38481	4.64477	Identified by CheckAMG de-novo only	FALSE	Structure: unknown function	FALSE										regulatory	Transcriptional regulation	transcriptional regulator	specific	embedding	94.839	0.724	6054	fragment_32075_22	1	1	1	Transcriptional regulation	L1	transcriptional regulator	specific	both	TRUE	L1
IMGVR_UViG_3300008715_000097|3300008715|Ga0115609_1001305_23	IMGVR_UViG_3300008715_000097|3300008715|Ga0115609_1001305	gut	Oral cavity	d__Bacteria;p__Bacillota;c__Bacilli;o__Erysipelotrichales;f__Erysipelotrichaceae;g__Bulleidia	7	2.52219	4.51787	Identified by CheckAMG de-novo only	FALSE	Structure: unknown function	FALSE										regulatory	Transcriptional regulation	transcriptional regulator	specific	embedding	47.4314	0.731	6054	IMGVR_UViG_3300031867_000107|3300031867|Ga0326511_10000202|fragment_1_23	1	1	1		unassigned	transcriptional regulator	specific	embedding_only
IMGVR_UViG_3300008715_000117|3300008715|Ga0115609_1001921_8	IMGVR_UViG_3300008715_000117|3300008715|Ga0115609_1001921	gut	Oral cavity		30	7.44001	9.5652	Identified by CheckAMG de-novo only	FALSE	Structure: unknown function	FALSE										regulatory	Transcriptional regulation	regulatory	category	embedding	54.3813	0.998	7583	circular_virus_1223119|fragment_2_2	0.631447	0.817045	0.912939		unassigned	regulatory	category	embedding_only
IMGVR_UViG_3300008715_000123|3300008715|Ga0115609_1002102_6	IMGVR_UViG_3300008715_000123|3300008715|Ga0115609_1002102	gut	Oral cavity	d__Bacteria;p__Fusobacteriota;c__Fusobacteriia;o__Fusobacteriales;f__Leptotrichiaceae;g__Leptotrichia	7	4.5404	3.07946	Identified by structure	FALSE	Structure: known function	TRUE	afdb50	AF-A0A851I6U6-F1-model_v4	Sigma-70 family RNA polymerase sigma factor	2	573	1.943e-11	0.988	Regulatory	Regulatory	regulatory	Transcriptional regulation	transcriptional regulator	specific	embedding	17.8295	0.568	6054	circular_virus_988689|fragment_1_6	0.83542	0.943396	0.961932	Transcriptional regulation	L1	transcriptional regulator	specific	both	TRUE	L1
IMGVR_UViG_3300008715_000151|3300008715|Ga0115609_1003380_3	IMGVR_UViG_3300008715_000151|3300008715|Ga0115609_1003380	gut	Oral cavity	d__Bacteria;p__Fusobacteriota;c__Fusobacteriia;o__Fusobacteriales;f__Leptotrichiaceae;g__Leptotrichia	7	4.45686	3.19887	Identified by structure	FALSE	Structure: known function	TRUE	afdb50	AF-A0A8B2DEG9-F1-model_v4	Sigma-70 family RNA polymerase sigma factor	2	753	2.523e-15	0.989	Regulatory	Regulatory	regulatory	Transcriptional regulation	transcriptional regulator	specific	cluster	15.143	0.833	6054	circular_virus_1305007|fragment_2_3	0.998152	0.997344	1	transcriptional regulator	specific	transcriptional regulator	specific	both	TRUE	specific
IMGVR_UViG_3300008715_000152|3300008715|Ga0115609_1003456_14	IMGVR_UViG_3300008715_000152|3300008715|Ga0115609_1003456	gut	Oral cavity	d__Bacteria;p__Bacillota;c__Bacilli;o__Lactobacillales;f__Streptococcaceae;g__Streptococcus	20	11.0981	-1.66978	Identified by DefenseFinder	TRUE	Structure: known function	TRUE	afdb50	AF-I2NHL8-F1-model_v4	DNA-binding helix-turn-helix protein	2	643	1.593e-14	0.994	Regulatory	Physiological	regulatory	Transcriptional regulation	Transcriptional regulation	L1	cluster	103.559	0.955	3788	circular_virus_124319|fragment_1_11	0.0338346	0.239493	0.62	Transcriptional regulation	L1		unassigned	cluster_only
IMGVR_UViG_3300008715_000210|3300008715|Ga0115609_1003855_11	IMGVR_UViG_3300008715_000210|3300008715|Ga0115609_1003855	gut	Oral cavity	d__Bacteria;p__Bacillota;c__Clostridia;o__Lachnospirales;f__Lachnospiraceae;g__Oribacterium	16	5.7679	4.23703	Identified by structure	FALSE	Structure: known function	TRUE	afdb50	AF-A0A134AX12-F1-model_v4	Toxin-antitoxin system, toxin component, HicA family	2	340	2.141e-07	0.984	Physiological	Physiological	physiological	Toxin-antitoxin systems	Toxin-antitoxin systems	L1	cluster	33.5335	0.998	1943	UGV-GENOME-0336056|fragment_1_11	0.457179	0.765347	0.912939	Toxin-antitoxin systems	L1	physiological	category	both
IMGVR_UViG_3300008715_000210|3300008715|Ga0115609_1003855_6	IMGVR_UViG_3300008715_000210|3300008715|Ga0115609_1003855	gut	Oral cavity	d__Bacteria;p__Bacillota;c__Clostridia;o__Lachnospirales;f__Lachnospiraceae;g__Oribacterium	34	8.57635	-1.01659	Identified by DefenseFinder	TRUE	Structure: known function	TRUE	afdb50	AF-C9M7H5-F1-model_v4	DNA-binding helix-turn-helix protein	2	446	7.755e-09	1	Regulatory	Physiological	regulatory	Transcriptional regulation	UGDH, ugd; UDPglucose 6-dehydrogenase [EC:1.1.1.22]	specific	cluster	84.1437	0.747	1796	UGV-GENOME-0283851|fragment_2_6	0.298319	0.550459	0.837419	UGDH, ugd; UDPglucose 6-dehydrogenase [EC:1.1.1.22]	specific		unassigned	cluster_only
IMGVR_UViG_3300008715_000215|3300008715|Ga0115609_1001062_22	IMGVR_UViG_3300008715_000215|3300008715|Ga0115609_1001062	gut	Oral cavity	d__Bacteria;p__Bacillota;c__Negativicutes;o__Veillonellales;f__Veillonellaceae;g__Veillonella	7	2.4217	4.55139	Identified by structure	FALSE	Structure: known function	TRUE	afdb50	AF-D1YMC4-F1-model_v4	Phage transcriptional regulator, ArpU family	2	417	1.839e-07	0.979	Regulatory	Regulatory	regulatory	Transcriptional regulation	transcriptional regulator	specific	cluster	85.5192	0.931	6054	IMGVR_UViG_3300021400_000029|3300021400|Ga0224422_10623413|fragment_1_23	0.981164	0.994687	0.994056	transcriptional regulator	specific	transcriptional regulator	specific	both	TRUE	specific
IMGVR_UViG_3300008715_000233|3300008715|Ga0115609_1005569_1	IMGVR_UViG_3300008715_000233|3300008715|Ga0115609_1005569	gut	Oral cavity	d__Bacteria;p__Pseudomonadota;c__Gammaproteobacteria;o__Burkholderiales;f__Neisseriaceae;g__Neisseria	29	4.03432	-3.13391	Identified by DefenseFinder	TRUE	Structure: known function	TRUE	afdb50	AF-A0A496JNA0-F1-model_v4	XRE family transcriptional regulator	2	793	1.534e-17	0.576	Regulatory	Physiological	regulatory	Transcriptional regulation	transcriptional repressor	specific	embedding	103.385	0.947	3233	UGV-GENOME-0309494|fragment_3_1	0.958005	0.981295	0.985075		unassigned	transcriptional repressor	specific	embedding_only
IMGVR_UViG_3300008715_000244|3300008715|Ga0115609_1001574_8	IMGVR_UViG_3300008715_000244|3300008715|Ga0115609_1001574	gut	Oral cavity	d__Bacteria;p__Bacillota;c__Bacilli;o__Lactobacillales;f__Aerococcaceae;g__Granulicatella	18	6.33383	-3.90994	Identified by structure	FALSE	Structure: known function	TRUE	afdb50	AF-C8NHZ3-F1-model_v4	DNA-binding helix-turn-helix protein	2	728	5.21e-16	0.985	Regulatory	Regulatory	metabolic	Amino acid metabolism	metabolic	category	embedding	96.2346	0.91	6676	IMGVR_UViG_3300028832_000352|3300028832|Ga0265298_10001309|fragment_2_8	0.346939	0.550459	0.912939		unassigned	metabolic	category	embedding_only
IMGVR_UViG_3300008715_000260|3300008715|Ga0115609_1001923_26	IMGVR_UViG_3300008715_000260|3300008715|Ga0115609_1001923	gut	Oral cavity	d__Bacteria;p__Bacillota;c__Bacilli;o__Erysipelotrichales;f__Erysipelotrichaceae;g__Bulleidia	7	4.03668	4.27666	Identified by CheckAMG de-novo only	FALSE	Structure: unknown function	FALSE										regulatory	Transcriptional regulation	transcriptional regulator	specific	embedding	71.0558	0.923	6054	circular_virus_561133|fragment_2_26	0.982659	0.994687	0.994056		unassigned	transcriptional regulator	specific	embedding_only
IMGVR_UViG_3300008715_000276|3300008715|Ga0115609_1000002_157	IMGVR_UViG_3300008715_000276|3300008715|Ga0115609_1000002	gut	Oral cavity	d__Bacteria;p__Bacillota;c__Clostridia;o__Lachnospirales;f__Lachnospiraceae	30	10.3385	9.6566	Identified by CheckAMG de-novo only	FALSE	No structural match	FALSE										regulatory	Transcriptional regulation		unassigned	none	134.479		7583	KY385637.1|fragment_1_27	0.220703	0.550459	0.653846		unassigned		unassigned	neither
IMGVR_UViG_3300008715_000276|3300008715|Ga0115609_1000002_192	IMGVR_UViG_3300008715_000276|3300008715|Ga0115609_1000002	gut	Oral cavity	d__Bacteria;p__Bacillota;c__Clostridia;o__Lachnospirales;f__Lachnospiraceae	47	11.3594	6.12347	Identified by structure	FALSE	Structure: known function	TRUE	afdb50	AF-A0A3M1RQ60-F1-model_v4	Transcriptional coactivator p15	2	310	9.784e-06	0.667	Regulatory	Regulatory	regulatory	Chromatin/nucleoid organization & epigenetic regulation		unassigned	none	152.349	0.497	316	IMGVR_UViG_3300032770_000017|3300032770|Ga0335085_10000784|fragment_2_8	0.468	0.727273	0.851827		unassigned		unassigned	neither
IMGVR_UViG_3300008715_000276|3300008715|Ga0115609_1000002_251	IMGVR_UViG_3300008715_000276|3300008715|Ga0115609_1000002	gut	Oral cavity	d__Bacteria;p__Bacillota;c__Clostridia;o__Lachnospirales;f__Lachnospiraceae	30	5.93317	6.55706	Identified by CheckAMG de-novo only	FALSE	Structure: unknown function	FALSE										regulatory	Regulatory chaperones & coregulators		unassigned	none	177.555	0.245	7583	circular_virus_872406|fragment_1_47	0.346939	0.560538	0.617391		unassigned		unassigned	neither
IMGVR_UViG_3300008715_000277|3300008715|Ga0115609_1000097_40	IMGVR_UViG_3300008715_000277|3300008715|Ga0115609_1000097	gut	Oral cavity	d__Bacteria;p__Actinomycetota;c__Coriobacteriia;o__Coriobacteriales;f__Atopobiaceae;g__Lancefieldella	20	12.133	-1.72196	Identified by structure	FALSE	Structure: known function	TRUE	afdb50	AF-A0A2R5GTI6-F1-model_v4	Transcription factor MYB3R-5	2	353	3.042e-06	0.782	Regulatory	Regulatory	regulatory	Transcriptional regulation		unassigned	none	163.933	0.97	3788	UGV-GENOME-0277288|fragment_3_22	0.40534	0.604869	0.880553		unassigned		unassigned	neither
IMGVR_UViG_3300008715_000277|3300008715|Ga0115609_1000097_50	IMGVR_UViG_3300008715_000277|3300008715|Ga0115609_1000097	gut	Oral cavity	d__Bacteria;p__Actinomycetota;c__Coriobacteriia;o__Coriobacteriales;f__Atopobiaceae;g__Lancefieldella	30	8.63841	10.4881	Identified by structure	FALSE	Structure: known function	TRUE	afdb50	AF-V7HXE1-F1-model_v4	Putative conjugation-related ATPase	2	1472	1.754e-30	0.932	Other		regulatory	Transcriptional regulation		unassigned	none	121.852	0.399	7583	U60315.1|fragment_4_88	0.191663	0.506936	0.783677		unassigned		unassigned	neither
IMGVR_UViG_3300008715_000292|3300008715|Ga0115609_1003953_6	IMGVR_UViG_3300008715_000292|3300008715|Ga0115609_1003953	gut	Oral cavity	d__Bacteria;p__Bacillota;c__Negativicutes;o__Veillonellales;f__Veillonellaceae;g__Veillonella	5	8.24123	4.22092	Identified by structure	FALSE	Structure: known function	TRUE	afdb50	AF-A0A1L8W8H7-F1-model_v4	BRO family protein	2	487	2.646e-10	0.973	Other		regulatory	Transcriptional regulation	Transcriptional regulation	L1	cluster	80.5588	0.967	4891	MK448336.1|fragment_1_6	0.457179	0.765347	0.827448	Transcriptional regulation	L1		unassigned	cluster_only
IMGVR_UViG_3300008715_000292|3300008715|Ga0115609_1003953_8	IMGVR_UViG_3300008715_000292|3300008715|Ga0115609_1003953	gut	Oral cavity	d__Bacteria;p__Bacillota;c__Negativicutes;o__Veillonellales;f__Veillonellaceae;g__Veillonella	18	8.52008	8.50668	Identified by DefenseFinder	TRUE	Structure: known function	TRUE	afdb50	AF-V1CJ21-F1-model_v4	DNA-binding helix-turn-helix protein	2	324	4.796e-06	0.545	Regulatory	Physiological	regulatory	Transcriptional regulation		unassigned	none	187.584	0.49	6676	circular_plasmid_955961|fragment_2_8	0.298319	0.543353	0.737079		unassigned		unassigned	neither
IMGVR_UViG_3300008715_000299|3300008715|Ga0115609_1004468_4	IMGVR_UViG_3300008715_000299|3300008715|Ga0115609_1004468	gut	Oral cavity	d__Bacteria;p__Bacillota;c__Clostridia;o__Lachnospirales;f__Lachnospiraceae;g__Lachnoanaerobaculum	40	11.9029	1.61334	Identified by structure	FALSE	Structure: known function	TRUE	afdb50	AF-F4XHM5-F1-model_v4	AbrB family transcriptional regulator	2	311	3.205e-06	0.988	Regulatory	Regulatory	regulatory	Transcriptional regulation	Toxin-antitoxin systems	L1	cluster	143.262	0.463	1278	DTR_678882|fragment_3_4	0.512346	0.816078	0.912939	Toxin-antitoxin systems	L1	regulatory	category	both
IMGVR_UViG_3300008715_000302|3300008715|Ga0115609_1000030_106	IMGVR_UViG_3300008715_000302|3300008715|Ga0115609_1000030	gut	Oral cavity	d__Bacteria;p__Bacillota;c__Clostridia;o__Peptostreptococcales;f__Anaerovoracaceae;g__Eubacterium_B	40	11.0083	6.1797	Identified by CheckAMG de-novo only	FALSE	Structure: unknown function	FALSE	afdb50	AF-X8K1Z1-F1-model_v4	Ribosomal protein L11 methyltransferase-like protein	1	408	6.836e-09	0.987			metabolic	Amino acid metabolism		unassigned	none	206.465	0.959	1278	fragment_4844_8	0.457179	0.637523	0.845196		unassigned		unassigned	neither
IMGVR_UViG_3300008715_000339|3300008715|Ga0115609_1001500_11	IMGVR_UViG_3300008715_000339|3300008715|Ga0115609_1001500	gut	Oral cavity	d__Bacteria;p__Bacillota;c__Bacilli;o__Lactobacillales;f__Streptococcaceae;g__Streptococcus	18	6.61071	-4.08148	Identified by DefenseFinder	TRUE	Structure: known function	TRUE	afdb50	AF-A0A0Z8G5Z2-F1-model_v4	XRE family transcriptional regulator	2	480	2.622e-10	0.959	Regulatory	Physiological	regulatory	Transcriptional regulation	Transcriptional regulation	L1	cluster	111.945	0.848	6676	circular_virus_1069958|fragment_3_11	0.167562	0.506936	0.752588	Transcriptional regulation	L1		unassigned	cluster_only
IMGVR_UViG_3300008715_000405|3300008715|Ga0115609_1000443|10170-33196_2	IMGVR_UViG_3300008715_000405|3300008715|Ga0115609_1000443|10170-33196	gut	Oral cavity	d__Bacteria;p__Spirochaetota;c__Spirochaetia;o__Treponematales;f__Treponemataceae;g__Treponema	28	5.96118	2.80802	Identified by structure	FALSE	Structure: known function	TRUE	afdb50	AF-S5ZMN8-F1-model_v4	ISTde2, transposase	2	596	5.23e-14	1	Other		regulatory	Transcriptional regulation		unassigned	none	137.07	0.616	2291	circular_virus_1449126|fragment_1_2	0.396465	0.588529	0.809325		unassigned		unassigned	neither
IMGVR_UViG_3300008716_000007|3300008716|Ga0113874_100451_52	IMGVR_UViG_3300008716_000007|3300008716|Ga0113874_100451	gut	Large intestine	d__Bacteria;p__Bacteroidota;c__Bacteroidia;o__Bacteroidales;f__Tannerellaceae;g__Parabacteroides	21	12.7909	-2.25529	Identified by structure	FALSE	Structure: known function	TRUE	afdb50	AF-A0A7I7SXW7-F1-model_v4	DNA-binding response regulator	2	700	2.75e-16	0.942	Regulatory	Regulatory	regulatory	Transcriptional regulation	K02483; two-component system, OmpR family, response regulator	specific	cluster	65.0674	0.968	2893	circular_virus_212445|fragment_4_24	0.631447	0.816078	0.926966	K02483; two-component system, OmpR family, response regulator	specific	regulatory	category	both
IMGVR_UViG_3300008716_000011|3300008716|Ga0113874_100033_95	IMGVR_UViG_3300008716_000011|3300008716|Ga0113874_100033	gut	Large intestine	d__Bacteria;p__Bacillota;c__Clostridia;o__Lachnospirales;f__CAG-274;g__CAG-274	21	12.3877	5.17031	Identified by structure	FALSE	Structure: known function	TRUE	afdb50	AF-A0A7X7BYC6-F1-model_v4	Anaerobic ribonucleoside-triphosphate reductase activating protein	2	687	9.085e-17	0.945	Metabolic	Metabolic	metabolic	Other	nrdG; anaerobic ribonucleoside-triphosphate reductase activating protein [EC:1.97.1.4]	specific	cluster	25.2131	1	2893	circular_virus_1232525|fragment_2_35	0.994975	1	0.998426	nrdG; anaerobic ribonucleoside-triphosphate reductase activating protein [EC:1.97.1.4]	specific	nrdG; anaerobic ribonucleoside-triphosphate reductase activating protein [EC:1.97.1.4]	specific	both	TRUE	specific
IMGVR_UViG_3300008716_000021|3300008716|Ga0113874_100734_41	IMGVR_UViG_3300008716_000021|3300008716|Ga0113874_100734	gut	Large intestine	d__Bacteria;p__Bacillota;c__Clostridia;o__Christensenellales;f__Christensenellaceae	1	8.88055	-3.28918	Identified by DefenseFinder	TRUE	Structure: unknown function	TRUE									Physiological	regulatory	Transcriptional regulation	Transcriptional regulation	L1	cluster	82.5411	0.916	5417	circular_virus_382047|fragment_1_72	0.626271	0.87395	0.827448	Transcriptional regulation	L1	Transcriptional regulation	L1	both	TRUE	L1
IMGVR_UViG_3300008716_000029|3300008716|Ga0113874_101022_37	IMGVR_UViG_3300008716_000029|3300008716|Ga0113874_101022	gut	Large intestine	d__Bacteria;p__Bacillota;c__Clostridia;o__Lachnospirales;f__Lachnospiraceae;g__Blautia_A	28	5.93605	2.88576	Identified by CheckAMG de-novo only	FALSE	Structure: unknown function	FALSE										regulatory	Transcriptional regulation	DNA binding protein	specific	cluster	64.3147	0.926	2291	circular_virus_202881|fragment_2_21	0.998152	1	0.998426	DNA binding protein	specific	DNA binding protein	specific	both	TRUE	specific
IMGVR_UViG_3300008716_000037|3300008716|Ga0113874_101447_8	IMGVR_UViG_3300008716_000037|3300008716|Ga0113874_101447	gut	Large intestine	d__Bacteria;p__Bacteroidota;c__Bacteroidia;o__Bacteroidales;f__Bacteroidaceae;g__Bacteroides	16	5.41478	4.24699	Identified by structure	FALSE	Structure: known function	TRUE	afdb50	AF-A0A1Y4I901-F1-model_v4	Toxin HicA	2	340	2.158e-07	0.967	Physiological	Physiological	physiological	Toxin-antitoxin systems	toxin	specific	embedding	66.9228	1	1943	circular_virus_1218159|fragment_2_8	0.88959	0.913636	0.942038	Toxin-antitoxin systems	L1	toxin	specific	both	TRUE	L1
IMGVR_UViG_3300008716_000044|3300008716|Ga0113874_101749_14	IMGVR_UViG_3300008716_000044|3300008716|Ga0113874_101749	gut	Large intestine	d__Bacteria;p__Bacteroidota;c__Bacteroidia;o__Bacteroidales;f__Tannerellaceae;g__Parabacteroides	34	7.61946	-0.727974	Identified by DefenseFinder	TRUE	Structure: known function	TRUE	afdb50	AF-A0A642MCW2-F1-model_v4	Helix-turn-helix transcriptional regulator	2	410	3.105e-08	0.925	Regulatory	Physiological	regulatory	Transcriptional regulation		unassigned	none	100.769	0.944	1796	UGV-GENOME-0275667|fragment_3_14	0.306452	0.712644	0.864407		unassigned		unassigned	neither
IMGVR_UViG_3300008716_000045|3300008716|Ga0113874_101787_14	IMGVR_UViG_3300008716_000045|3300008716|Ga0113874_101787	gut	Large intestine	d__Bacteria;p__Bacteroidota;c__Bacteroidia;o__Bacteroidales;f__Tannerellaceae;g__Parabacteroides	29	3.08793	-3.98866	Identified by DefenseFinder	TRUE	Structure: known function	TRUE	afdb50	AF-A0A642MRX3-F1-model_v4	Helix-turn-helix transcriptional regulator	2	968	1.905e-21	0.996	Regulatory	Physiological	regulatory	Transcriptional regulation	transcriptional repressor	specific	embedding	56.4675	0.719	3233	IMGVR_UViG_3300021387_000644|3300021387|Ga0223845_10864499|fragment_4_14	0.989754	0.996008	0.994056	Transcriptional regulation	L1	transcriptional repressor	specific	both	TRUE	L1
IMGVR_UViG_3300008716_000046|3300008716|Ga0113874_101810_17	IMGVR_UViG_3300008716_000046|3300008716|Ga0113874_101810	gut	Large intestine	d__Bacteria;p__Bacillota;c__Clostridia;o__Oscillospirales;f__Acutalibacteraceae;g__Clostridium_A	18	6.602	-3.26947	Identified by DefenseFinder	TRUE	Structure: known function	TRUE	afdb50	AF-A0A316QCZ0-F1-model_v4	XRE family transcriptional regulator	2	447	4.263e-08	0.957	Regulatory	Physiological	regulatory	Transcriptional regulation	Transcriptional regulation	L1	cluster	94.6243	0.916	6676	UGV-GENOME-0275892|fragment_3_17	0.569892	0.817045	0.912939	Transcriptional regulation	L1	regulatory	category	both
IMGVR_UViG_3300008716_000049|3300008716|Ga0113874_101972_16	IMGVR_UViG_3300008716_000049|3300008716|Ga0113874_101972	gut	Large intestine	d__Bacteria;p__Bacillota;c__Clostridia;o__Oscillospirales;f__Acutalibacteraceae;g__Clostridium_A	7	2.79519	4.15729	Identified by structure	FALSE	Structure: known function	TRUE	afdb50	AF-A0A7D6VSS6-F1-model_v4	Sigma-70 family RNA polymerase sigma factor	2	364	6.26e-06	0.993	Regulatory	Regulatory	regulatory	Transcriptional regulation	transcriptional regulator	specific	embedding	44.5352	0.959	6054	circular_virus_84885|fragment_3_18	0.982659	0.996008	0.994056	Transcriptional regulation	L1	transcriptional regulator	specific	both	TRUE	L1
IMGVR_UViG_3300008716_000052|3300008716|Ga0113874_102114_16	IMGVR_UViG_3300008716_000052|3300008716|Ga0113874_102114	gut	Large intestine	d__Bacteria;p__Bacteroidota;c__Bacteroidia;o__Bacteroidales;f__Bacteroidaceae;g__Bacteroides	5	7.85731	5.56271	Identified by structure	FALSE	Structure: known function	TRUE	afdb50	AF-A0A1I2U1P9-F1-model_v4	BRO family, N-terminal domain	2	1349	4.331e-28	1	Other		regulatory	Transcriptional regulation	Transcriptional regulation	L1	embedding	100.592	0.967	4891	IMGVR_UViG_3300032257_000012|3300032257|Ga0316205_10000608|fragment_2_24	0.626271	0.87395	0.942038		unassigned	Transcriptional regulation	L1	embedding_only
IMGVR_UViG_3300008716_000103|3300008716|Ga0113874_102396_15	IMGVR_UViG_3300008716_000103|3300008716|Ga0113874_102396	gut	Large intestine	d__Bacteria;p__Bacillota;c__Clostridia;o__Oscillospirales;f__Oscillospiraceae;g__Oscillibacter	24	7.57626	7.55761	Identified by structure	FALSE	Structure: known function	TRUE	afdb50	AF-R6HS94-F1-model_v4	Collagen alpha-2(I) chain (Alpha-2 type I collagen)	2	420	2.506e-07	1	Other		regulatory	Transcriptional regulation	starvation-inducible transcriptional regulator	specific	embedding	121.792	0.837	1036	IMGVR_UViG_GVMAG-S-3300013014-136_000001|3300013014|Ga0164295_10000443|fragment_1_15	0.83542	0.94109	0.983668		unassigned	starvation-inducible transcriptional regulator	specific	embedding_only
IMGVR_UViG_3300008716_000149|3300008716|Ga0113874_101747_1	IMGVR_UViG_3300008716_000149|3300008716|Ga0113874_101747	gut	Large intestine	d__Bacteria;p__Bacteroidota;c__Bacteroidia;o__Bacteroidales;f__Bacteroidaceae;g__Bacteroides	16	5.54497	4.8441	Identified by CheckAMG de-novo only	FALSE	Structure: unknown function	FALSE										physiological	Toxin-antitoxin systems	toxin	specific	embedding	85.1635	1	1943	UGV-GENOME-0296943|fragment_3_1	0.982659	0.996008	0.994056	Toxin-antitoxin systems	L1	toxin	specific	both	TRUE	L1
IMGVR_UViG_3300008716_000158|3300008716|Ga0113874_100151_86	IMGVR_UViG_3300008716_000158|3300008716|Ga0113874_100151	gut	Large intestine	d__Bacteria;p__Bacillota;c__Clostridia;o__Oscillospirales;f__Acutalibacteraceae;g__Ruminococcoides	13	10.7254	4.36784	Identified by structure	FALSE	Structure: known function	TRUE	afdb50	AF-A0A374UM45-F1-model_v4	DegV family protein	2	611	4.982e-15	0.753	Other		metabolic	Amino acid metabolism		unassigned	none	185.68	0.453	2264	fragment_31429_30	0.0188285	0.19973	0.580645		unassigned		unassigned	neither
IMGVR_UViG_3300008716_000170|3300008716|Ga0113874_100474_17	IMGVR_UViG_3300008716_000170|3300008716|Ga0113874_100474	gut	Large intestine	d__Bacteria;p__Bacteroidota;c__Bacteroidia;o__Bacteroidales;f__Tannerellaceae;g__Parabacteroides	24	7.97454	7.15542	Identified by CheckAMG de-novo only	FALSE	Structure: unknown function	FALSE										regulatory	Transcriptional regulation	regulatory	category	embedding	143.698	0.397	1036	fragment_29166_10	0.674312	0.759542	0.912939		unassigned	regulatory	category	embedding_only
IMGVR_UViG_3300008716_000170|3300008716|Ga0113874_100474_26	IMGVR_UViG_3300008716_000170|3300008716|Ga0113874_100474	gut	Large intestine	d__Bacteria;p__Bacteroidota;c__Bacteroidia;o__Bacteroidales;f__Tannerellaceae;g__Parabacteroides	30	8.72999	10.078	Identified by DefenseFinder	TRUE	Structure: known function	TRUE	afdb50	AF-A0A239R3C7-F1-model_v4	Type I restriction enzyme R Protein	2	5631	0	0.876	Physiological	Physiological	metabolic	Cofactor & vitamin metabolism		unassigned	none	208.207	0.969	7583	MT074141.1|fragment_2_136	0.0506555	0.270393	0.512195		unassigned		unassigned	neither
IMGVR_UViG_3300008716_000234|3300008716|Ga0113874_100088|38817-86646_42	IMGVR_UViG_3300008716_000234|3300008716|Ga0113874_100088|38817-86646	gut	Large intestine	d__Bacteria;p__Bacillota;c__Negativicutes;o__Acidaminococcales;f__Acidaminococcaceae;g__Phascolarctobacterium_A	7	2.99955	4.1047	Identified by structure	FALSE	Structure: known function	TRUE	afdb50	AF-A0A4Z0XVP8-F1-model_v4	RNA polymerase sigma factor SigO	2	405	2.11e-07	0.979	Regulatory	Regulatory	regulatory	Transcriptional regulation	transcriptional regulator	specific	cluster	28.9612	0.909	6054	circular_virus_1396314|fragment_3_19	1	1	1	transcriptional regulator	specific	transcriptional regulator	specific	both	TRUE	specific
IMGVR_UViG_3300008716_000234|3300008716|Ga0113874_100088|38817-86646_74	IMGVR_UViG_3300008716_000234|3300008716|Ga0113874_100088|38817-86646	gut	Large intestine	d__Bacteria;p__Bacillota;c__Negativicutes;o__Acidaminococcales;f__Acidaminococcaceae;g__Phascolarctobacterium_A	18	6.91359	-4.39855	Identified by structure	FALSE	Structure: known function	TRUE	afdb50	AF-A0A3C1IP78-F1-model_v4	XRE family transcriptional regulator	2	675	5.16e-14	0.984	Regulatory	Regulatory	regulatory	Transcriptional regulation	dicA; HTH-type transcriptional regulator, cell division transcriptional repressor	specific	cluster	69.8245	0.743	6676	circular_virus_97936|fragment_1_72	0.256649	0.753731	0.827448	dicA; HTH-type transcriptional regulator, cell division transcriptional repressor	specific		unassigned	cluster_only
IMGVR_UViG_3300008716_000239|3300008716|Ga0113874_100286|12669-61783_51	IMGVR_UViG_3300008716_000239|3300008716|Ga0113874_100286|12669-61783	gut	Large intestine	d__Bacteria;p__Bacillota;c__Clostridia;o__Lachnospirales;f__Lachnospiraceae	30	8.57725	10.3493	Identified by CheckAMG de-novo only	FALSE	Structure: unknown function	FALSE										physiological	Defense & anti-defense systems	Anti-CRISPR type V subtype A2 family	specific	embedding	113.438	0.912	7583	IMGVR_UViG_3300025282_000028|3300025282|Ga0208030_1000059|fragment_1_26	0.77748	0.906977	0.942038		unassigned	Anti-CRISPR type V subtype A2 family	specific	embedding_only
IMGVR_UViG_3300008716_000255|3300008716|Ga0113874_100012|76500-149720_29	IMGVR_UViG_3300008716_000255|3300008716|Ga0113874_100012|76500-149720	gut	Large intestine	d__Bacteria;p__Bacteroidota;c__Bacteroidia;o__Bacteroidales;f__Bacteroidaceae;g__Bacteroides	53	-3.29589	3.88515	Identified by CheckAMG de-novo only	FALSE	Structure: unknown function	FALSE										physiological	Defense & anti-defense systems		unassigned	none	144.896	0.963	49	circular_virus_1259822|fragment_4_4	0.277219	0.550459	0.837419		unassigned		unassigned	neither
IMGVR_UViG_3300008716_000258|3300008716|Ga0113874_100036|60087-171605_32	IMGVR_UViG_3300008716_000258|3300008716|Ga0113874_100036|60087-171605	gut	Large intestine	d__Bacteria;p__Bacteroidota;c__Bacteroidia;o__Bacteroidales;f__Bacteroidaceae;g__Bacteroides	21	12.4512	5.43376	Identified by structure	FALSE	Structure: known function	TRUE	afdb50	AF-A0A3D2NAY1-F1-model_v4	Anaerobic ribonucleoside-triphosphate reductase activating protein	2	694	8.991e-17	0.916	Metabolic	Metabolic	metabolic	Other	nrdG; anaerobic ribonucleoside-triphosphate reductase activating protein [EC:1.97.1.4]	specific	cluster	43.4658	0.966	2893	circular_virus_71522|fragment_1_162	0.998152	0.997344	0.998426	nrdG; anaerobic ribonucleoside-triphosphate reductase activating protein [EC:1.97.1.4]	specific	nrdG; anaerobic ribonucleoside-triphosphate reductase activating protein [EC:1.97.1.4]	specific	both	TRUE	specific
IMGVR_UViG_3300008716_000266|3300008716|Ga0113874_100106|37324-95649_3	IMGVR_UViG_3300008716_000266|3300008716|Ga0113874_100106|37324-95649	gut	Large intestine	d__Bacteria;p__Bacillota;c__Clostridia;o__Oscillospirales;f__Ruminococcaceae;g__Faecalibacterium	18	7.31256	-4.6422	Identified by DefenseFinder	TRUE	Structure: known function	TRUE	afdb50	AF-A0A3E2VBB2-F1-model_v4	XRE family transcriptional regulator	2	677	1.025e-14	0.995	Regulatory	Physiological	regulatory	Transcriptional regulation	Transcriptional regulation	L1	embedding	101.971	0.922	6676	UGV-GENOME-0268609|fragment_1_3	0.709236	0.87395	0.912939		unassigned	Transcriptional regulation	L1	embedding_only
IMGVR_UViG_3300008716_000267|3300008716|Ga0113874_100111|2-55872_67	IMGVR_UViG_3300008716_000267|3300008716|Ga0113874_100111|2-55872	gut	Large intestine	d__Bacteria;p__Bacteroidota;c__Bacteroidia;o__Bacteroidales;f__Bacteroidaceae;g__Bacteroides	12	10.765	0.550654	Identified by structure	FALSE	Structure: known function	TRUE	afdb50	AF-A0A496C688-F1-model_v4	LuxR family transcriptional regulator	2	433	2.409e-09	0.869	Regulatory	Regulatory	regulatory	Transcriptional regulation	gerE; LuxR family transcriptional regulator, transcriptional regulator of spore coat protein	specific	cluster	67.987	0.965	5455	IMGVR_UViG_3300032605_000017|3300032605|Ga0316232_1000494|fragment_2_64	0.457179	0.765347	0.912939	gerE; LuxR family transcriptional regulator, transcriptional regulator of spore coat protein	specific	regulatory	category	both
IMGVR_UViG_3300008717_000010|3300008717|Ga0113876_100252_9	IMGVR_UViG_3300008717_000010|3300008717|Ga0113876_100252	gut	Oral cavity	d__Bacteria;p__Pseudomonadota;c__Gammaproteobacteria;o__Burkholderiales;f__Neisseriaceae;g__Neisseria	5	8.94969	4.69372	Identified by DefenseFinder	TRUE	Structure: known function	TRUE	afdb50	AF-A0A377QXY8-F1-model_v4	KilA-N domain	2	927	5.381e-20	0.958	Other	Physiological	regulatory	Transcriptional regulation	anti-repressor Ant	specific	embedding	45.5832	0.957	4891	IMGVR_UViG_3300007353_000012|3300007353|Ga0104758_100481|fragment_1_9	0.83542	0.94109	0.961932	Transcriptional regulation	L1	anti-repressor Ant	specific	both	TRUE	L1
IMGVR_UViG_3300008717_000011|3300008717|Ga0113876_100334_43	IMGVR_UViG_3300008717_000011|3300008717|Ga0113876_100334	gut	Oral cavity	d__Bacteria;p__Pseudomonadota;c__Gammaproteobacteria;o__Enterobacterales;f__Pasteurellaceae;g__Haemophilus	15	4.94655	9.27334	Identified by CheckAMG de-novo only	FALSE	No structural match	FALSE										physiological	Defense & anti-defense systems	Thoeris anti-defense 2-like domain	specific	embedding	51.1166	1	2031	UGV-GENOME-0332028|fragment_4_43	0.864903	0.94109	0.930719		unassigned	Thoeris anti-defense 2-like domain	specific	embedding_only
IMGVR_UViG_3300008717_000017|3300008717|Ga0113876_100694_22	IMGVR_UViG_3300008717_000017|3300008717|Ga0113876_100694	gut	Oral cavity	d__Bacteria;p__Actinomycetota;c__Actinomycetes;o__Actinomycetales;f__Actinomycetaceae;g__Actinomyces	13	10.9843	4.24825	Identified by structure	FALSE	Structure: known function	TRUE	afdb50	AF-A0A496PC80-F1-model_v4	Cobaltochelatase subunit CobN	2	2425	6.163e-54	0.91	Other		metabolic	Energy metabolism		unassigned	none	72.2267	0.546	2264	fragment_5744_17	0.277219	0.664894	0.783677		unassigned		unassigned	neither
IMGVR_UViG_3300008717_000019|3300008717|Ga0113876_100748_12	IMGVR_UViG_3300008717_000019|3300008717|Ga0113876_100748	gut	Oral cavity	d__Bacteria;p__Pseudomonadota;c__Gammaproteobacteria;o__Burkholderiales;f__Neisseriaceae;g__Neisseria	22	10.4104	0.619055	Identified by CheckAMG de-novo only	FALSE	Structure: unknown function	FALSE										regulatory	Transcriptional regulation		unassigned	none	84.6557	0.507	3302	IMGVR_UViG_3300025858_000044|3300025858|Ga0209099_1000635|fragment_1_12	0.358566	0.656818	0.864407		unassigned		unassigned	neither
IMGVR_UViG_3300008717_000020|3300008717|Ga0113876_100750_26	IMGVR_UViG_3300008717_000020|3300008717|Ga0113876_100750	gut	Oral cavity	d__Bacteria;p__Pseudomonadota;c__Gammaproteobacteria;o__Cardiobacteriales;f__Cardiobacteriaceae;g__Cardiobacterium	17	6.0561	-0.387243	Identified by CheckAMG de-novo only	FALSE	Structure: unknown function	FALSE										regulatory	Transcriptional regulation	Transcriptional regulation	L1	cluster	125.781	0.53	1623	IMGVR_UViG_3300007734_000616|3300007734|Ga0104986_1826|fragment_3_23	0.512346	0.816078	0.864407	Transcriptional regulation	L1		unassigned	cluster_only
IMGVR_UViG_3300008717_000039|3300008717|Ga0113876_102637_5	IMGVR_UViG_3300008717_000039|3300008717|Ga0113876_102637	gut	Oral cavity	d__Bacteria;p__Fusobacteriota;c__Fusobacteriia;o__Fusobacteriales;f__Leptotrichiaceae;g__Leptotrichia_A	7	4.52276	3.23126	Identified by structure	FALSE	Structure: known function	TRUE	afdb50	AF-A0A851I6U6-F1-model_v4	Sigma-70 family RNA polymerase sigma factor	2	800	2.108e-17	0.988	Regulatory	Regulatory	regulatory	Transcriptional regulation	transcriptional regulator	specific	embedding	5.19551	0.706	6054	IMGVR_UViG_3300008128_000015|3300008128|Ga0114847_100206|fragment_4_5	1	1	1	Transcriptional regulation	L1	transcriptional regulator	specific	both	TRUE	L1
IMGVR_UViG_3300008717_000052|3300008717|Ga0113876_100235_10	IMGVR_UViG_3300008717_000052|3300008717|Ga0113876_100235	gut	Oral cavity	d__Bacteria;p__Bacillota;c__Bacilli;o__Lactobacillales;f__Streptococcaceae;g__Streptococcus	6	7.58711	4.04323	Identified by DefenseFinder	TRUE	Structure: known function	TRUE	afdb50	AF-A0A4V0EQF2-F1-model_v4	Protein	2	759	7.795e-16	0.817	Other	Physiological	physiological	Toxin-antitoxin systems		unassigned	none	144.781	0.842	3803	fragment_16752_10	0.191663	0.4	0.737079		unassigned		unassigned	neither
IMGVR_UViG_3300008717_000062|3300008717|Ga0113876_102989_1	IMGVR_UViG_3300008717_000062|3300008717|Ga0113876_102989	gut	Oral cavity	d__Bacteria;p__Fusobacteriota;c__Fusobacteriia;o__Fusobacteriales;f__Leptotrichiaceae;g__Leptotrichia	13	10.7997	3.62139	Identified by DefenseFinder	TRUE	Structure: known function	TRUE	afdb50	AF-A0A0A0HUH9-F1-model_v4	ABC transporter	2	834	8.966e-19	0.985	Other	Physiological	regulatory	Transcriptional regulation		unassigned	none	172.766	0.481	2264	IMGVR_UViG_3300014806_000016|3300014806|Ga0134388_1000407|fragment_4_1	0.346939	0.497197	0.7981		unassigned		unassigned	neither
IMGVR_UViG_3300008717_000068|3300008717|Ga0113876_100042_45	IMGVR_UViG_3300008717_000068|3300008717|Ga0113876_100042	gut	Oral cavity	d__Bacteria;p__Actinomycetota;c__Actinomycetes;o__Actinomycetales;f__Actinomycetaceae;g__Actinomyces	43	7.28098	5.63741	Identified by structure	FALSE	Structure: known function	TRUE	afdb50	AF-A0A7X7GRK1-F1-model_v4	Regulatory protein RecX	2	394	3.818e-06	0.99	Regulatory	Regulatory	regulatory	Transcriptional regulation		unassigned	none	63.9225	0.272	2009	CACVJD010000001.1|fragment_5_8	0.256649	0.736648	0.827448		unassigned		unassigned	neither
IMGVR_UViG_3300008717_000070|3300008717|Ga0113876_102628_5	IMGVR_UViG_3300008717_000070|3300008717|Ga0113876_102628	gut	Oral cavity	d__Bacteria;p__Bacillota;c__Negativicutes;o__Veillonellales;f__Veillonellaceae;g__F0422	18	6.46446	-4.4753	Identified by DefenseFinder	TRUE	Structure: unknown function	TRUE									Physiological	regulatory	Transcriptional regulation	Transcriptional regulation	L1	cluster	100.822	0.764	6676	UGV-GENOME-0236725|fragment_3_16	0.256649	0.705061	0.809325	Transcriptional regulation	L1		unassigned	cluster_only
IMGVR_UViG_3300008717_000072|3300008717|Ga0113876_102725_8	IMGVR_UViG_3300008717_000072|3300008717|Ga0113876_102725	gut	Oral cavity	d__Bacteria;p__Fusobacteriota;c__Fusobacteriia;o__Fusobacteriales;f__Leptotrichiaceae;g__Leptotrichia_A	20	11.9278	-1.66261	Identified by DefenseFinder	TRUE	Structure: unknown function	TRUE									Physiological	regulatory	Transcriptional regulation		unassigned	none	30.6493	0.861	3788	MT787017.1|fragment_6_8	0.0506555	0.356021	0.827448		unassigned		unassigned	neither
IMGVR_UViG_3300008717_000074|3300008717|Ga0113876_100019_70	IMGVR_UViG_3300008717_000074|3300008717|Ga0113876_100019	gut	Oral cavity	d__Bacteria;p__Bacteroidota;c__Bacteroidia;o__Flavobacteriales;f__Weeksellaceae;g__JABCPE02	5	8.682	4.90722	Identified by structure	FALSE	Structure: known function	TRUE	afdb50	AF-M5ICR3-F1-model_v4	Putative antirepressor	2	659	3.198e-14	0.85	Regulatory	Regulatory	regulatory	Transcriptional regulation	Transcriptional regulation	L1	embedding	57.9473	0.448	4891	circular_virus_71522|fragment_1_81	0.722222	0.883929	0.942038		unassigned	Transcriptional regulation	L1	embedding_only
IMGVR_UViG_3300008717_000076|3300008717|Ga0113876_101641_17	IMGVR_UViG_3300008717_000076|3300008717|Ga0113876_101641	gut	Oral cavity	d__Bacteria;p__Bacillota;c__Bacilli;o__Lactobacillales;f__Streptococcaceae;g__Streptococcus	43	7.47075	4.18184	Identified by DefenseFinder	TRUE	Structure: known function	TRUE	afdb50	AF-A0A1T4R8B5-F1-model_v4	Bacteriophage abortive infection AbiH	2	541	1.031e-12	0.893	Physiological	Physiological	physiological	Defense & anti-defense systems		unassigned	none	77.3188	0.538	2009	UGV-GENOME-0321676_1|fragment_2_15	0.512346	0.765347	0.827448		unassigned		unassigned	neither
IMGVR_UViG_3300008717_000092|3300008717|Ga0113876_100620_5	IMGVR_UViG_3300008717_000092|3300008717|Ga0113876_100620	gut	Oral cavity	d__Bacteria;p__Bacillota;c__Bacilli;o__Lactobacillales;f__Streptococcaceae;g__Streptococcus	18	6.35208	-3.29806	Identified by DefenseFinder	TRUE	Structure: known function	TRUE	afdb50	AF-A0A7H8V4V2-F1-model_v4	Helix-turn-helix transcriptional regulator	2	872	7.423e-20	0.989	Regulatory	Physiological	regulatory	Transcriptional regulation		unassigned	none	158.886	0.762	6676	MK448417.1|fragment_1_5	0.167562	0.506936	0.783677		unassigned		unassigned	neither
IMGVR_UViG_3300008717_000092|3300008717|Ga0113876_100620_6	IMGVR_UViG_3300008717_000092|3300008717|Ga0113876_100620	gut	Oral cavity	d__Bacteria;p__Bacillota;c__Bacilli;o__Lactobacillales;f__Streptococcaceae;g__Streptococcus	28	4.12081	0.862424	Identified by CheckAMG de-novo only	FALSE	Structure: unknown function	FALSE										regulatory	Transcriptional regulation	transcriptional regulator	specific	cluster	124.37	0.862	2291	MK448443.1|fragment_1_3	0.83542	0.87395	0.912939	transcriptional regulator	specific	transcriptional regulator	specific	both	TRUE	specific
IMGVR_UViG_3300008717_000119|3300008717|Ga0113876_101278_2	IMGVR_UViG_3300008717_000119|3300008717|Ga0113876_101278	gut	Oral cavity	d__Bacteria;p__Fusobacteriota;c__Fusobacteriia;o__Fusobacteriales;f__Fusobacteriaceae;g__Fusobacterium	13	10.8171	4.43686	Identified by DefenseFinder	TRUE	Structure: unknown function	TRUE	afdb50	AF-X7S625-F1-model_v4	ABC transporter domain-containing protein	1	367	4.066e-08	0.875		Physiological	metabolic	Aromatic & xenobiotic degradation		unassigned	none	221.883	0.841	2264	fragment_28788_14	0.0188285	0.170213	0.585185		unassigned		unassigned	neither
IMGVR_UViG_3300008717_000119|3300008717|Ga0113876_101278_6	IMGVR_UViG_3300008717_000119|3300008717|Ga0113876_101278	gut	Oral cavity	d__Bacteria;p__Fusobacteriota;c__Fusobacteriia;o__Fusobacteriales;f__Fusobacteriaceae;g__Fusobacterium	40	9.77378	1.86565	Identified by structure	FALSE	Structure: known function	TRUE	afdb50	AF-A0A3A6E535-F1-model_v4	Type II toxin-antitoxin system Phd/YefM family antitoxin	2	353	5.688e-08	0.966	Physiological	Physiological	physiological	Toxin-antitoxin systems	Toxin-antitoxin systems	L1	cluster	125.579	0.878	1278	circular_plasmid_1325385|fragment_2_9	0.277219	0.765347	0.737079	Toxin-antitoxin systems	L1		unassigned	cluster_only
IMGVR_UViG_3300008717_000119|3300008717|Ga0113876_101278_7	IMGVR_UViG_3300008717_000119|3300008717|Ga0113876_101278	gut	Oral cavity	d__Bacteria;p__Fusobacteriota;c__Fusobacteriia;o__Fusobacteriales;f__Fusobacteriaceae;g__Fusobacterium	16	7.13885	4.78667	Identified by structure	FALSE	Structure: known function	TRUE	afdb50	AF-G9XNT9-F1-model_v4	Toxin-antitoxin system, toxin component, RelE family	2	498	9.109e-12	0.931	Physiological	Physiological	physiological	Toxin-antitoxin systems	Toxin-antitoxin systems	L1	cluster	90.6644	0.881	1943	circular_virus_1399526|fragment_2_16	0.298319	0.664894	0.827448	Toxin-antitoxin systems	L1		unassigned	cluster_only
IMGVR_UViG_3300008717_000123|3300008717|Ga0113876_100002|103394-281798_23	IMGVR_UViG_3300008717_000123|3300008717|Ga0113876_100002|103394-281798	gut	Oral cavity	d__Bacteria;p__Bacillota;c__Bacilli;o__Lactobacillales;f__Streptococcaceae;g__Streptococcus	26	12.8571	3.38253	Identified by structure	FALSE	Structure: known function	TRUE	afdb50	AF-A0A7C4QZE9-F1-model_v4	HAD-IB family hydrolase	2	616	2.011e-14	0.982	Metabolic	Metabolic	metabolic	Amino acid metabolism		unassigned	none	120.998	0.409	966	HF679134.1|fragment_4_4	0.0540811	0.270393	0.737079		unassigned		unassigned	neither
IMGVR_UViG_3300008717_000123|3300008717|Ga0113876_100002|103394-281798_49	IMGVR_UViG_3300008717_000123|3300008717|Ga0113876_100002|103394-281798	gut	Oral cavity	d__Bacteria;p__Bacillota;c__Bacilli;o__Lactobacillales;f__Streptococcaceae;g__Streptococcus	30	8.65796	10.3508	Identified by structure	FALSE	Structure: known function	TRUE	afdb50	AF-A0A4V0BDU3-F1-model_v4	Primase C 1 family protein	2	408	4.853e-07	0.573	Other		physiological	Defense & anti-defense systems		unassigned	none	188.363		7583	1348626.SAMD00046991.BCVE01000026~188-60783~standalone_virus_62	0.120513	0.374147	0.585185		unassigned		unassigned	neither
IMGVR_UViG_3300008717_000129|3300008717|Ga0113876_100226|3-39136_49	IMGVR_UViG_3300008717_000129|3300008717|Ga0113876_100226|3-39136	gut	Oral cavity	d__Bacteria;p__Bacillota;c__Bacilli;o__Lactobacillales;f__Aerococcaceae;g__Abiotrophia	15	5.54278	8.93064	Identified by CheckAMG de-novo only	FALSE	Structure: unknown function	FALSE										regulatory	Transcriptional regulation	Transcriptional regulation	L1	cluster	90.8011		2031	circular_virus_1287082|fragment_3_9	0.626271	0.817045	0.864407	Transcriptional regulation	L1		unassigned	cluster_only
IMGVR_UViG_3300008717_000132|3300008717|Ga0113876_100010|150263-192835_37	IMGVR_UViG_3300008717_000132|3300008717|Ga0113876_100010|150263-192835	gut	Oral cavity	d__Bacteria;p__Pseudomonadota;c__Gammaproteobacteria;o__Enterobacterales;f__Pasteurellaceae;g__Haemophilus_D	9	11.7648	-3.33638	Identified by structure	FALSE	Structure: known function	TRUE	afdb50	AF-A0A4R2NAH6-F1-model_v4	Helix-turn-helix protein	2	348	2.579e-07	0.974	Regulatory	Regulatory	regulatory	Transcriptional regulation	Winged helix-turn-helix domain	specific	cluster	81.4107	0.908	602	circular_virus_725605|fragment_2_34	0.998152	1	1	Winged helix-turn-helix domain	specific	Winged helix-turn-helix domain	specific	both	TRUE	specific
IMGVR_UViG_3300008717_000132|3300008717|Ga0113876_100010|150263-192835_47	IMGVR_UViG_3300008717_000132|3300008717|Ga0113876_100010|150263-192835	gut	Oral cavity	d__Bacteria;p__Pseudomonadota;c__Gammaproteobacteria;o__Enterobacterales;f__Pasteurellaceae;g__Haemophilus_D	5	8.68228	4.66234	Identified by DefenseFinder	TRUE	Structure: known function	TRUE	afdb50	AF-A0A1V3L2V3-F1-model_v4	Bacteriocin	2	885	9.591e-21	0.967	Other	Physiological	regulatory	Transcriptional regulation		unassigned	none	27.464	0.936	4891	MK448589.1|fragment_1_4	0.358566	0.816078	0.827448		unassigned		unassigned	neither
IMGVR_UViG_3300008717_000135|3300008717|Ga0113876_100229|7802-41673_7	IMGVR_UViG_3300008717_000135|3300008717|Ga0113876_100229|7802-41673	gut	Oral cavity	d__Bacteria;p__Pseudomonadota;c__Gammaproteobacteria;o__Burkholderiales;f__Neisseriaceae;g__Kingella_B	5	9.17255	4.15984	Identified by structure	FALSE	Structure: known function	TRUE	afdb50	AF-A0A7T3ETY2-F1-model_v4	Rha family transcriptional regulator	2	1094	1.363e-24	0.997	Regulatory	Regulatory	regulatory	Transcriptional regulation	anti-repressor Ant	specific	embedding	12.1449	0.772	4891	CP056796.1|fragment_6_7	0.77748	0.87395	0.961932		unassigned	anti-repressor Ant	specific	embedding_only
IMGVR_UViG_3300008717_000139|3300008717|Ga0113876_100740|3-12256_19	IMGVR_UViG_3300008717_000139|3300008717|Ga0113876_100740|3-12256	gut	Oral cavity	d__Bacteria;p__Bacillota;c__Bacilli;o__Lactobacillales;f__Streptococcaceae;g__Streptococcus	28	4.20898	0.77931	Identified by CheckAMG de-novo only	FALSE	Structure: unknown function	FALSE										regulatory	Transcriptional regulation	transcriptional regulator	specific	cluster	60.7437	0.923	2291	MK448423.1|fragment_1_5	0.958005	0.994687	0.994056	transcriptional regulator	specific	transcriptional regulator	specific	both	TRUE	specific
IMGVR_UViG_3300008720_000010|3300008720|Ga0115616_100216_1	IMGVR_UViG_3300008720_000010|3300008720|Ga0115616_100216	gut	Oral cavity	d__Bacteria;p__Bacillota;c__Bacilli;o__Lactobacillales;f__Streptococcaceae;g__Streptococcus	13	9.46015	4.20415	Identified by structure	FALSE	Structure: known function	TRUE	afdb50	AF-A0A4V0A5S1-F1-model_v4	Virulence protein	2	890	1.736e-21	0.993	Other		regulatory	Transcriptional regulation	Transcriptional regulation	L1	embedding	89.4765	0.949	2264	IMGVR_UViG_3300013105_000026|3300013105|Ga0157369_10000360|fragment_3_1	0.631447	0.87395	0.887136		unassigned	Transcriptional regulation	L1	embedding_only
IMGVR_UViG_3300008720_000019|3300008720|Ga0115616_100026|2031-41365_40	IMGVR_UViG_3300008720_000019|3300008720|Ga0115616_100026|2031-41365	gut	Oral cavity	d__Bacteria;p__Bacillota;c__Bacilli;o__Lactobacillales;f__Streptococcaceae;g__Streptococcus	0	7.15831	-1.98376	Identified by DefenseFinder	TRUE	Structure: known function	TRUE	afdb50	AF-A0A540UUN4-F1-model_v4	Helix-turn-helix transcriptional regulator	2	461	2.501e-10	0.986	Regulatory	Physiological	regulatory	Transcriptional regulation	DNA binding protein	specific	cluster	80.0208	0.938	6681	MH791397.1|fragment_1_35	0.709236	0.87395	0.887136	DNA binding protein	specific	Transcriptional regulation	L1	both
IMGVR_UViG_3300008722_000003|3300008722|Ga0113880_1000519_43	IMGVR_UViG_3300008722_000003|3300008722|Ga0113880_1000519	gut	Large intestine	d__Bacteria;p__Bacillota;c__Peptococcia;o__Peptococcales;f__Peptococcaceae;g__UBA7185	7	2.68018	4.19372	Identified by structure	FALSE	Structure: known function	TRUE	afdb50	AF-A0A841L1Z6-F1-model_v4	FtsZ-binding cell division protein ZapB	2	416	2.859e-07	0.956	Other		regulatory	Transcriptional regulation	transcriptional regulator	specific	embedding	90.4794	0.933	6054	circular_virus_387950|fragment_2_32	0.989754	0.996008	0.994056	Transcriptional regulation	L1	transcriptional regulator	specific	both	TRUE	L1
IMGVR_UViG_3300008722_000011|3300008722|Ga0113880_1000361_43	IMGVR_UViG_3300008722_000011|3300008722|Ga0113880_1000361	gut	Large intestine	d__Bacteria;p__Bacillota;c__Clostridia;o__Oscillospirales;f__Oscillospiraceae;g__Oscillibacter	7	3.0148	3.91088	Identified by structure	FALSE	Structure: known function	TRUE	afdb50	AF-A0A7C6U4I5-F1-model_v4	Sigma-70 family RNA polymerase sigma factor	2	456	1.793e-07	0.9	Regulatory	Regulatory	regulatory	Transcriptional regulation	transcriptional regulator	specific	cluster	66.5863	0.938	6054	UGV-GENOME-0316514|fragment_1_35	0.864903	0.964052	0.95302	transcriptional regulator	specific	transcriptional regulator	specific	both	TRUE	specific
IMGVR_UViG_3300008722_000019|3300008722|Ga0113880_1000500_59	IMGVR_UViG_3300008722_000019|3300008722|Ga0113880_1000500	gut	Large intestine	d__Bacteria;p__Bacillota;c__Clostridia;o__Oscillospirales;f__Ruminococcaceae	7	2.91443	3.54067	Identified by structure	FALSE	Structure: known function	TRUE	afdb50	AF-A0A0E1KSM7-F1-model_v4	Putative rNA polymerase sigma factor	2	357	4.417e-07	0.972	Regulatory	Regulatory	regulatory	Transcriptional regulation	transcriptional regulator	specific	cluster	33.7124	0.957	6054	UGV-GENOME-0261446|fragment_2_13	1	1	1	transcriptional regulator	specific	transcriptional regulator	specific	both	TRUE	specific
IMGVR_UViG_3300008722_000020|3300008722|Ga0113880_1000561_21	IMGVR_UViG_3300008722_000020|3300008722|Ga0113880_1000561	gut	Large intestine	d__Bacteria;p__Bacillota;c__Clostridia;o__Lachnospirales;f__Lachnospiraceae;g__Anaerostipes	10	6.80066	2.46628	Identified by structure	FALSE	Structure: known function	TRUE	afdb50	AF-A0A174QU75-F1-model_v4	ParB-like nuclease domain	2	1486	3.74e-32	1	Physiological	Physiological	regulatory	Transcriptional regulation	parB, spo0J; ParB family transcriptional regulator, chromosome partitioning protein	specific	embedding	82.1136	0.819	3679	UGV-GENOME-0265718_1|fragment_1_21	0.982659	0.996008	0.994737		unassigned	parB, spo0J; ParB family transcriptional regulator, chromosome partitioning protein	specific	embedding_only
IMGVR_UViG_3300008722_000026|3300008722|Ga0113880_1000700_15	IMGVR_UViG_3300008722_000026|3300008722|Ga0113880_1000700	gut	Large intestine	d__Bacteria;p__Bacillota;c__Clostridia;o__Lachnospirales;f__Lachnospiraceae;g__Hungatella	12	10.2308	-0.214038	Identified by structure	FALSE	Structure: known function	TRUE	afdb50	AF-A0A0U5PDL5-F1-model_v4	LexA repressor	2	364	9.5e-08	0.976	Regulatory	Regulatory	regulatory	Transcriptional regulation	regulatory	category	embedding	27.546	0.966	5455	IMGVR_UViG_3300027864_000003|3300027864|Ga0209755_10000540|fragment_5_12	0.468	0.765347	0.912939		unassigned	regulatory	category	embedding_only
IMGVR_UViG_3300008722_000026|3300008722|Ga0113880_1000700_23	IMGVR_UViG_3300008722_000026|3300008722|Ga0113880_1000700	gut	Large intestine	d__Bacteria;p__Bacillota;c__Clostridia;o__Lachnospirales;f__Lachnospiraceae;g__Hungatella	7	2.81152	4.64491	Identified by CheckAMG de-novo only	FALSE	Structure: unknown function	FALSE										regulatory	Transcriptional regulation	transcriptional regulator	specific	embedding	29.6429	0.935	6054	UGV-GENOME-0288604|fragment_1_23	1	1	1	Transcriptional regulation	L1	transcriptional regulator	specific	both	TRUE	L1
IMGVR_UViG_3300008722_000032|3300008722|Ga0113880_1000766_14	IMGVR_UViG_3300008722_000032|3300008722|Ga0113880_1000766	gut	Large intestine	d__Bacteria;p__Bacillota;c__Clostridia;o__Oscillospirales;f__Ruminococcaceae;g__Hominimerdicola	22	8.5162	0.962131	Identified by structure	FALSE	Structure: known function	TRUE	afdb50	AF-A0A373SKW5-F1-model_v4	DNA-binding protein	2	576	6.176e-13	0.99	Regulatory	Regulatory	regulatory	Transcriptional regulation	late transcriptional activator	specific	embedding	104.712	0.949	3302	IMGVR_UViG_3300007669_000019|3300007669|Ga0105546_100691|fragment_2_11	0.786047	0.943396	0.961932		unassigned	late transcriptional activator	specific	embedding_only
IMGVR_UViG_3300008722_000042|3300008722|Ga0113880_1001020_30	IMGVR_UViG_3300008722_000042|3300008722|Ga0113880_1001020	gut	Large intestine	d__Bacteria;p__Bacillota;c__Clostridia;o__Oscillospirales;f__Ruminococcaceae;g__Ruthenibacterium	22	8.80592	1.3444	Identified by structure	FALSE	Structure: known function	TRUE	afdb50	AF-A0A855PV40-F1-model_v4	DNA-binding protein	2	365	2.483e-07	0.819	Regulatory	Regulatory	regulatory	Transcriptional regulation		unassigned	none	146.674	0.665	3302	IMGVR_UViG_3300006175_000015|3300006175|Ga0070712_100000115|fragment_1_10	0.0454545	0.281525	0.653846		unassigned		unassigned	neither
IMGVR_UViG_3300008722_000043|3300008722|Ga0113880_1001039_31	IMGVR_UViG_3300008722_000043|3300008722|Ga0113880_1001039	gut	Large intestine	d__Bacteria;p__Bacillota;c__Clostridia;o__Oscillospirales;f__Acutalibacteraceae;g__Avimonas	1	8.45288	-3.18425	Identified by DefenseFinder	TRUE	Structure: unknown function	TRUE									Physiological	regulatory	Transcriptional regulation	Helix-turn-helix	specific	cluster	91.3193	0.618	5417	circular_virus_225132|fragment_2_12	0.8	0.964052	0.985075	Helix-turn-helix	specific	Helix-turn-helix	specific	both	TRUE	specific
IMGVR_UViG_3300008722_000043|3300008722|Ga0113880_1001039_32	IMGVR_UViG_3300008722_000043|3300008722|Ga0113880_1001039	gut	Large intestine	d__Bacteria;p__Bacillota;c__Clostridia;o__Oscillospirales;f__Acutalibacteraceae;g__Avimonas	18	5.94267	-3.97805	Identified by DefenseFinder	TRUE	Structure: known function	TRUE	afdb50	AF-A0A1C7GNS0-F1-model_v4	Transcriptional regulator	2	430	2.538e-08	0.777	Regulatory	Physiological	regulatory	Transcriptional regulation		unassigned	none	129.791	0.613	6676	circular_virus_238999|fragment_3_19	0.631447	0.817045	0.845196		unassigned		unassigned	neither
IMGVR_UViG_3300008722_000045|3300008722|Ga0113880_1001152_34	IMGVR_UViG_3300008722_000045|3300008722|Ga0113880_1001152	gut	Large intestine	d__Bacteria;p__Bacteroidota;c__Bacteroidia;o__Bacteroidales;f__Bacteroidaceae;g__Bacteroides	29	2.90352	-2.77799	Identified by structure	FALSE	Structure: known function	TRUE	afdb50	AF-A0A3D2SCF2-F1-model_v4	Peptidase S24	2	1445	8.608e-34	0.996	Metabolic	Metabolic	regulatory	Transcriptional regulation	transcriptional repressor	specific	cluster	12.3779	0.936	3233	circular_virus_229473|fragment_3_10	0.981164	0.990099	0.994056	transcriptional repressor	specific	transcriptional repressor	specific	both	TRUE	specific
IMGVR_UViG_3300008722_000045|3300008722|Ga0113880_1001152_8	IMGVR_UViG_3300008722_000045|3300008722|Ga0113880_1001152	gut	Large intestine	d__Bacteria;p__Bacteroidota;c__Bacteroidia;o__Bacteroidales;f__Bacteroidaceae;g__Bacteroides	5	9.16338	4.7155	Identified by structure	FALSE	Structure: known function	TRUE	afdb50	AF-A0A0C2VKQ7-F1-model_v4	Phage anti-repressor protein	2	308	3.142e-06	0.967	Regulatory	Regulatory	regulatory	Transcriptional regulation	Transcriptional regulation	L1	cluster	42.7392	0.921	4891	circular_virus_1391153|fragment_2_49	0.14702	0.506936	0.752588	Transcriptional regulation	L1		unassigned	cluster_only
IMGVR_UViG_3300008722_000049|3300008722|Ga0113880_1001379_24	IMGVR_UViG_3300008722_000049|3300008722|Ga0113880_1001379	gut	Large intestine	d__Bacteria;p__Bacteroidota;c__Bacteroidia;o__Bacteroidales;f__Marinifilaceae;g__Odoribacter	29	3.31188	-3.32536	Identified by structure	FALSE	Structure: known function	TRUE	afdb50	AF-A0A849XIW3-F1-model_v4	Helix-turn-helix transcriptional regulator	2	1501	4.004e-36	0.996	Regulatory	Regulatory	regulatory	Transcriptional regulation	transcriptional repressor	specific	embedding	68.8497	0.749	3233	DTR_627754|fragment_3_24	0.998152	0.997344	0.998426	Transcriptional regulation	L1	transcriptional repressor	specific	both	TRUE	L1
IMGVR_UViG_3300008722_000059|3300008722|Ga0113880_1001592_20	IMGVR_UViG_3300008722_000059|3300008722|Ga0113880_1001592	gut	Large intestine	d__Bacteria;p__Bacillota;c__Clostridia;o__Lachnospirales;f__Lachnospiraceae;g__Schaedlerella	7	2.77281	4.45844	Identified by structure	FALSE	Structure: known function	TRUE	afdb50	AF-A0A173S7S0-F1-model_v4	RNA polymerase sigma-70 factor, sigma-B/F/G subfamily	2	390	1.011e-06	0.943	Regulatory	Regulatory	regulatory	Transcriptional regulation	transcriptional regulator	specific	cluster	28.6291	0.916	6054	IMGVR_UViG_649989928_000001|649989928|650001342|fragment_4_20	0.998152	0.997344	0.998426	transcriptional regulator	specific	transcriptional regulator	specific	both	TRUE	specific
IMGVR_UViG_3300008722_000065|3300008722|Ga0113880_1001680_10	IMGVR_UViG_3300008722_000065|3300008722|Ga0113880_1001680	gut	Large intestine	d__Bacteria;p__Bacillota;c__Clostridia;o__Oscillospirales;f__Oscillospiraceae;g__Oscillibacter	22	9.39633	1.46883	Identified by structure	FALSE	Structure: known function	TRUE	afdb50	AF-U4QXP8-F1-model_v4	Regulatory protein	2	459	2.343e-09	0.944	Regulatory	Regulatory	regulatory	Transcriptional regulation	late transcriptional activator	specific	cluster	12.2705	0.662	3302	Kang_0009_ST002_A_NODE_40_length_35182_cov_42.613545|fragment_2_10	0.981164	0.997344	0.998426	late transcriptional activator	specific	late transcriptional activator	specific	both	TRUE	specific
IMGVR_UViG_3300008722_000070|3300008722|Ga0113880_1001763_11	IMGVR_UViG_3300008722_000070|3300008722|Ga0113880_1001763	gut	Large intestine	d__Bacteria;p__Bacillota;c__Clostridia;o__Oscillospirales;f__Ruminococcaceae;g__Ruthenibacterium	7	3.76241	3.41299	Identified by structure	FALSE	Structure: known function	TRUE	afdb50	AF-A0A373SZN6-F1-model_v4	MerR family transcriptional regulator	2	458	2.929e-08	0.963	Regulatory	Regulatory	regulatory	Transcriptional regulation	transcriptional regulator	specific	embedding	52.4069	0.908	6054	circular_virus_1269095|fragment_3_11	0.982659	0.990099	0.988889		unassigned	transcriptional regulator	specific	embedding_only
IMGVR_UViG_3300008722_000074|3300008722|Ga0113880_1001935_1	IMGVR_UViG_3300008722_000074|3300008722|Ga0113880_1001935	gut	Large intestine	d__Bacteria;p__Bacillota;c__Clostridia;o__Oscillospirales;f__Oscillospiraceae;g__Flavonifractor	27	2.53752	0.89192	Identified by structure	FALSE	Structure: known function	TRUE	bfvd	A0A345BNT6	terminase large subunit	2	262	9.623e-06	0.992	Other		physiological	Toxin-antitoxin systems		unassigned	none	109.54	0.908	1644	circular_virus_455294|fragment_3_1	0.120513	0.306026	0.809325		unassigned		unassigned	neither
IMGVR_UViG_3300008722_000099|3300008722|Ga0113880_1003350_9	IMGVR_UViG_3300008722_000099|3300008722|Ga0113880_1003350	gut	Large intestine	d__Bacteria;p__Bacteroidota;c__Bacteroidia;o__Bacteroidales;f__Tannerellaceae	5	8.68988	4.84471	Identified by structure	FALSE	Structure: known function	TRUE	afdb50	AF-A0A069D5Y5-F1-model_v4	Putative antirepressor protein	2	425	1.845e-09	0.895	Regulatory	Regulatory	regulatory	Transcriptional regulation		unassigned	none	54.1942	0.953	4891	EU591746.1|fragment_2_9	0.512346	0.656818	0.887136		unassigned		unassigned	neither
IMGVR_UViG_3300008722_000161|3300008722|Ga0113880_1003397_6	IMGVR_UViG_3300008722_000161|3300008722|Ga0113880_1003397	gut	Large intestine	d__Bacteria;p__Bacteroidota;c__Bacteroidia;o__Bacteroidales;f__Rikenellaceae;g__Alistipes	5	8.48061	4.79447	Identified by DefenseFinder	TRUE	No structural match	TRUE									Physiological	regulatory	Transcriptional regulation		unassigned	none	126.714	1	4891	IMGVR_UViG_3300010389_000038|3300010389|Ga0136549_10000206|fragment_2_9	0.346939	0.664894	0.7981		unassigned		unassigned	neither
IMGVR_UViG_3300008722_000165|3300008722|Ga0113880_1001725_20	IMGVR_UViG_3300008722_000165|3300008722|Ga0113880_1001725	gut	Large intestine	d__Bacteria;p__Bacillota;c__Clostridia;o__Oscillospirales;f__Oscillospiraceae;g__Lawsonibacter	18	6.84373	-3.77126	Identified by DefenseFinder	TRUE	Structure: known function	TRUE	afdb50	AF-A6NUC4-F1-model_v4	DNA-binding helix-turn-helix protein	2	450	2.143e-08	0.93	Regulatory	Physiological	regulatory	Transcriptional regulation	Transcriptional regulation	L1	cluster	115.458	0.603	6676	circular_virus_385241|fragment_3_20	0.256649	0.434501	0.837419	Transcriptional regulation	L1		unassigned	cluster_only
IMGVR_UViG_3300008722_000205|3300008722|Ga0113880_1001239_27	IMGVR_UViG_3300008722_000205|3300008722|Ga0113880_1001239	gut	Large intestine	d__Bacteria;p__Bacillota;c__Clostridia;o__Oscillospirales;f__Ruminococcaceae	1	9.08587	-2.55311	Identified by DefenseFinder	TRUE	Structure: known function	TRUE	afdb50	AF-A0A372V2M6-F1-model_v4	XRE family transcriptional regulator	2	539	3.365e-11	0.988	Regulatory	Physiological	regulatory	Transcriptional regulation	Helix-turn-helix	specific	cluster	137.429	0.643	5417	IMGVR_UViG_3300029245_000028|3300029245|Ga0168762_100835|fragment_1_26	0.631447	0.753731	0.912939	Helix-turn-helix	specific	regulatory	category	both
IMGVR_UViG_3300008722_000212|3300008722|Ga0113880_1000476_12	IMGVR_UViG_3300008722_000212|3300008722|Ga0113880_1000476	gut	Large intestine	d__Bacteria;p__Pseudomonadota;c__Gammaproteobacteria;o__Enterobacterales;f__Enterobacteriaceae;g__Escherichia	0	3.30267	-1.29197	Identified by structure	FALSE	Structure: known function	TRUE	afdb50	AF-B7MJQ5-F1-model_v4	Putative nucleic acid-binding protein e14 prophage	2	1056	2.274e-23	0.995	Other		regulatory	Transcriptional regulation	CII-like transcriptional activator	specific	cluster	63.9521	0.953	6681	IMGVR_UViG_3300021414_000009|3300021414|Ga0213834_100240|fragment_2_12	0.83542	0.943396	0.961932	CII-like transcriptional activator	specific	CII-like transcriptional activator	specific	both	TRUE	specific
IMGVR_UViG_3300008722_000213|3300008722|Ga0113880_1000933_1	IMGVR_UViG_3300008722_000213|3300008722|Ga0113880_1000933	gut	Large intestine	d__Bacteria;p__Bacteroidota;c__Bacteroidia;o__Bacteroidales;f__Rikenellaceae;g__Alistipes	13	10.9746	4.14928	Identified by structure	FALSE	Structure: known function	TRUE	afdb50	AF-A0A359CHR7-F1-model_v4	Cystathionine beta-lyase	2	572	1.911e-12	0.954	Metabolic	Metabolic	metabolic	Metabolic substrate transport		unassigned	none	94.0219	0.697	2264	fragment_23690_1	0.0540811	0.497197	0.737079		unassigned		unassigned	neither
IMGVR_UViG_3300008722_000217|3300008722|Ga0113880_1001436_13	IMGVR_UViG_3300008722_000217|3300008722|Ga0113880_1001436	gut	Large intestine	d__Bacteria;p__Bacillota;c__Clostridia;o__Oscillospirales;f__Oscillospiraceae	22	9.20351	1.56751	Identified by structure	FALSE	Structure: known function	TRUE	afdb50	AF-A0A1M6EEM2-F1-model_v4	Mor transcription activator family protein	2	395	1.292e-07	0.98	Regulatory	Regulatory	regulatory	Transcriptional regulation	late transcriptional activator	specific	cluster	35.5217	0.63	3302	IMGVR_UViG_3300029186_000005|3300029186|Ga0167509_100598|fragment_3_7	0.958005	0.972452	0.961932	late transcriptional activator	specific	late transcriptional activator	specific	both	TRUE	specific
IMGVR_UViG_3300008722_000222|3300008722|Ga0113880_1000277_3	IMGVR_UViG_3300008722_000222|3300008722|Ga0113880_1000277	gut	Large intestine	d__Bacteria;p__Bacillota;c__Clostridia;o__Oscillospirales;f__Ruminococcaceae;g__Gemmiger	18	7.47794	-4.86324	Identified by DefenseFinder	TRUE	Structure: known function	TRUE	afdb50	AF-A0A373P1Y2-F1-model_v4	XRE family transcriptional regulator	2	519	3.101e-10	0.947	Regulatory	Physiological	regulatory	Transcriptional regulation		unassigned	none	153.395	0.474	6676	IMGVR_UViG_3300032167_000267|3300032167|Ga0224413_10011946|fragment_1_3	0.396465	0.705061	0.783677		unassigned		unassigned	neither
IMGVR_UViG_3300008722_000240|3300008722|Ga0113880_1000383_31	IMGVR_UViG_3300008722_000240|3300008722|Ga0113880_1000383	gut	Large intestine	d__Bacteria;p__Bacillota;c__Clostridia;o__Lachnospirales;f__Lachnospiraceae;g__Blautia_A	18	5.73592	-3.68716	Identified by DefenseFinder	TRUE	Structure: known function	TRUE	afdb50	AF-A0A386XQP2-F1-model_v4	Transcriptional regulator	2	348	3.848e-06	0.966	Regulatory	Physiological	regulatory	Transcriptional regulation		unassigned	none	127.919	0.568	6676	circular_plasmid_1371566|fragment_2_9	0.457179	0.765347	0.851827		unassigned		unassigned	neither
IMGVR_UViG_3300008722_000240|3300008722|Ga0113880_1000383_33	IMGVR_UViG_3300008722_000240|3300008722|Ga0113880_1000383	gut	Large intestine	d__Bacteria;p__Bacillota;c__Clostridia;o__Lachnospirales;f__Lachnospiraceae;g__Blautia_A	12	9.50989	0.761811	Identified by structure	FALSE	Structure: known function	TRUE	afdb50	AF-A5KJP6-F1-model_v4	HTH domain protein	2	515	1.611e-12	0.903	Regulatory	Regulatory	regulatory	Transcriptional regulation		unassigned	none	193.754	0.717	5455	circular_plasmid_1371566|fragment_2_7	0.105536	0.333916	0.585185		unassigned		unassigned	neither
IMGVR_UViG_3300008722_000265|3300008722|Ga0113880_1000271_70	IMGVR_UViG_3300008722_000265|3300008722|Ga0113880_1000271	gut	Large intestine	d__Bacteria;p__Bacillota;c__Clostridia;o__Lachnospirales;f__Lachnospiraceae	34	8.44079	-0.853528	Identified by structure	FALSE	Structure: known function	TRUE	afdb50	AF-F7V504-F1-model_v4	Predicted transcriptional regulator	2	423	3.508e-09	0.987	Regulatory	Regulatory	regulatory	Transcriptional regulation	Cro/C1-type HTH DNA-binding domain	specific	cluster	92.869	0.705	1796	1291050.SAMN02584941.JAGE01000002~25595-105066~standalone_virus_88	0.982659	0.997344	0.99661	Cro/C1-type HTH DNA-binding domain	specific	Cro/C1-type HTH DNA-binding domain	specific	both	TRUE	specific
IMGVR_UViG_3300008722_000318|3300008722|Ga0113880_1001778_12	IMGVR_UViG_3300008722_000318|3300008722|Ga0113880_1001778	gut	Large intestine	d__Bacteria;p__Bacillota;c__Clostridia;o__Oscillospirales;f__Oscillospiraceae;g__Intestinimonas	30	8.72998	9.74705	Identified by DefenseFinder	TRUE	Structure: known function	TRUE	bfvd	A0A8S5V1D8	chromatin remodeling complex atpase	2	1883	1.674e-41	0.867	Other	Physiological	physiological	Defense & anti-defense systems	Anti-CRISPR type V subtype A2 family	specific	embedding	117.204	0.699	7583	MN871446.1|fragment_2_12	0.864903	0.906977	0.961932		unassigned	Anti-CRISPR type V subtype A2 family	specific	embedding_only
IMGVR_UViG_3300008722_000318|3300008722|Ga0113880_1001778_17	IMGVR_UViG_3300008722_000318|3300008722|Ga0113880_1001778	gut	Large intestine	d__Bacteria;p__Bacillota;c__Clostridia;o__Oscillospirales;f__Oscillospiraceae;g__Intestinimonas	5	10.003	4.13064	Identified by structure	FALSE	Structure: known function	TRUE	afdb50	AF-A0A1C6G076-F1-model_v4	VWA domain protein interacting with AAA ATPase	2	1306	5.744e-30	0.961	Other		regulatory	Post-transcriptional / RNA-mediated regulation		unassigned	none	98.0568	0.671	4891	fragment_25858_17	0.0338346	0.233813	0.653846		unassigned		unassigned	neither
IMGVR_UViG_3300008722_000367|3300008722|Ga0113880_1000098|3-121303_123	IMGVR_UViG_3300008722_000367|3300008722|Ga0113880_1000098|3-121303	gut	Large intestine	d__Bacteria;p__Bacillota;c__Clostridia;o__Oscillospirales;f__Ruminococcaceae;g__Gemmiger	18	7.66693	-3.8539	Identified by DefenseFinder	TRUE	Structure: known function	TRUE	afdb50	AF-A0A2G2IXJ2-F1-model_v4	XRE family transcriptional regulator	2	310	9.463e-06	0.965	Regulatory	Physiological	regulatory	Transcriptional regulation	Transcriptional regulation	L1	embedding	125.314	0.574	6676	circular_virus_320624|fragment_2_45	0.626271	0.894309	0.887136		unassigned	Transcriptional regulation	L1	embedding_only
IMGVR_UViG_3300008722_000408|3300008722|Ga0113880_1000027|65649-166984_72	IMGVR_UViG_3300008722_000408|3300008722|Ga0113880_1000027|65649-166984	gut	Large intestine	d__Bacteria;p__Bacteroidota;c__Bacteroidia;o__Bacteroidales;f__Tannerellaceae;g__Parabacteroides	5	8.43821	4.82984	Identified by DefenseFinder	TRUE	Structure: known function	TRUE	afdb50	AF-A0A108T313-F1-model_v4	Prophage antirepressor	2	736	6.999e-17	0.96	Regulatory	Physiological	regulatory	Transcriptional regulation		unassigned	none	44.3517	0.622	4891	circular_virus_180565|fragment_3_41	0.626271	0.816078	0.827448		unassigned		unassigned	neither
IMGVR_UViG_3300008722_000423|3300008722|Ga0113880_1000877|3731-26982_36	IMGVR_UViG_3300008722_000423|3300008722|Ga0113880_1000877|3731-26982	gut	Large intestine	d__Bacteria;p__Bacillota;c__Clostridia;o__Oscillospirales;f__Ruminococcaceae;g__Gemmiger	25	9.71746	2.81585	Identified by structure	FALSE	Structure: known function	TRUE	afdb50	AF-F5RMQ8-F1-model_v4	HicB family toxin-antitoxin system	2	568	9.526e-13	0.905	Physiological	Physiological	physiological	Toxin-antitoxin systems	hicB; antitoxin HicB	specific	cluster	84.2632	0.974	1126	UGV-GENOME-0249927|fragment_3_22	0.631447	0.87395	0.912939	hicB; antitoxin HicB	specific	Toxin-antitoxin systems	L1	both
IMGVR_UViG_3300008725_000005|3300008725|Ga0115670_1000228_45	IMGVR_UViG_3300008725_000005|3300008725|Ga0115670_1000228	gut	Large intestine	d__Bacteria;p__Verrucomicrobiota;c__Verrucomicrobiia;o__Verrucomicrobiales;f__Akkermansiaceae;g__Akkermansia	33	14.6033	2.60701	Identified by structure	FALSE	Structure: known function	TRUE	afdb50	AF-A0A317H9X0-F1-model_v4	10 kDa chaperonin	2	373	5.935e-07	0.966	Other		regulatory	Regulatory chaperones & coregulators		unassigned	none	72.6919	0.913	3094	circular_virus_354658|fragment_2_45	0.569892	0.817045	0.887136		unassigned		unassigned	neither
IMGVR_UViG_3300008725_000008|3300008725|Ga0115670_1000674_18	IMGVR_UViG_3300008725_000008|3300008725|Ga0115670_1000674	gut	Large intestine	d__Archaea;p__Methanobacteriota;c__Methanobacteria;o__Methanobacteriales;f__Methanobacteriaceae;g__Methanocatella	2	11.7577	9.10538	Identified by structure	FALSE	Structure: known function	TRUE	afdb50	AF-A0A843F7D9-F1-model_v4	Minor capsid protein	2	1615	1.498e-34	0.996	Other		physiological	Defense & anti-defense systems	DarB-like antirestriction	specific	embedding	140.35	0.965	1710	IMGVR_UViG_3300021400_001712|3300021400|Ga0224422_12816632|fragment_4_12	0.958005	0.981295	0.985075		unassigned	DarB-like antirestriction	specific	embedding_only
IMGVR_UViG_3300008725_000021|3300008725|Ga0115670_1000475_15	IMGVR_UViG_3300008725_000021|3300008725|Ga0115670_1000475	gut	Large intestine	d__Bacteria;p__Bacteroidota;c__Bacteroidia;o__Bacteroidales;f__Bacteroidaceae	21	12.885	-2.22145	Identified by structure	FALSE	Structure: known function	TRUE	afdb50	AF-A0A0Q4GLA2-F1-model_v4	Two-component system response regulator	2	881	8.461e-21	0.957	Regulatory	Regulatory	regulatory	Transcriptional regulation	K02483; two-component system, OmpR family, response regulator	specific	cluster	44.2731	0.975	2893	circular_virus_229930|fragment_1_9	0.396465	0.765347	0.88777	K02483; two-component system, OmpR family, response regulator	specific		unassigned	cluster_only
IMGVR_UViG_3300008725_000026|3300008725|Ga0115670_1000637_51	IMGVR_UViG_3300008725_000026|3300008725|Ga0115670_1000637	gut	Large intestine	d__Bacteria;p__Bacillota;c__Negativicutes;o__Acidaminococcales;f__Acidaminococcaceae;g__Phascolarctobacterium_A	30	9.10288	9.45937	Identified by structure	FALSE	Structure: known function	TRUE	afdb50	AF-R6AF52-F1-model_v4	Putative aldehyde dehydrogenase	2	717	1.934e-19	0.99	Metabolic	Metabolic	regulatory	Transcriptional regulation		unassigned	none	80.138	0.433	7583	IMGVR_UViG_2029527007_000001|2029527007|DPOF_contig00072|fragment_3_26	0.457179	0.637523	0.851827		unassigned		unassigned	neither
IMGVR_UViG_3300008725_000026|3300008725|Ga0115670_1000637_6	IMGVR_UViG_3300008725_000026|3300008725|Ga0115670_1000637	gut	Large intestine	d__Bacteria;p__Bacillota;c__Negativicutes;o__Acidaminococcales;f__Acidaminococcaceae;g__Phascolarctobacterium_A	18	7.40783	-4.24508	Identified by DefenseFinder	TRUE	Structure: known function	TRUE	afdb50	AF-A0A3C1IP78-F1-model_v4	XRE family transcriptional regulator	2	509	4.217e-09	0.916	Regulatory	Physiological	regulatory	Transcriptional regulation	dicA; HTH-type transcriptional regulator, cell division transcriptional repressor	specific	cluster	35.6234	0.774	6676	UGV-GENOME-0308506_1|fragment_1_6	0.368167	0.736648	0.827448	dicA; HTH-type transcriptional regulator, cell division transcriptional repressor	specific		unassigned	cluster_only
IMGVR_UViG_3300008725_000031|3300008725|Ga0115670_1000675_22	IMGVR_UViG_3300008725_000031|3300008725|Ga0115670_1000675	gut	Large intestine	d__Bacteria;p__Bacteroidota;c__Bacteroidia;o__Bacteroidales;f__Bacteroidaceae;g__Bacteroides	27	1.38426	0.450625	Identified by structure	FALSE	Structure: known function	TRUE	afdb50	AF-A0A015UE09-F1-model_v4	ATPase subunit	2	411	1.97e-07	0.936	Other		regulatory	Transcriptional regulation	DNA binding protein	specific	embedding	71.606	0.928	1644	UGV-GENOME-0283399_1|fragment_2_20	0.998152	0.997344	0.97028		unassigned	DNA binding protein	specific	embedding_only
IMGVR_UViG_3300008725_000032|3300008725|Ga0115670_1000693_48	IMGVR_UViG_3300008725_000032|3300008725|Ga0115670_1000693	gut	Large intestine	d__Bacteria;p__Bacillota;c__Clostridia;o__UBA1381;f__UBA1381;g__Hominilimicola	13	15.4842	-1.47203	Identified by structure	FALSE	Structure: known function	TRUE	afdb50	AF-A0A0S8KHT7-F1-model_v4	Zinc transporter ZupT	2	392	6.159e-08	0.958	Other		metabolic	Lipid & fatty acid metabolism		unassigned	none	185.059	0.865	2264	IMGVR_UViG_3300025065_000014|3300025065|Ga0208015_1000180|fragment_3_6	0.0454545	0.281525	0.580645		unassigned		unassigned	neither
IMGVR_UViG_3300008725_000035|3300008725|Ga0115670_1000745_37	IMGVR_UViG_3300008725_000035|3300008725|Ga0115670_1000745	gut	Large intestine	d__Bacteria;p__Bacillota;c__Clostridia;o__Oscillospirales;f__Oscillospiraceae	25	9.97639	2.85016	Identified by structure	FALSE	Structure: known function	TRUE	afdb50	AF-C9KLU6-F1-model_v4	Putative toxin-antitoxin system, antitoxin component, HicB family	2	608	2.239e-14	0.985	Physiological	Physiological	physiological	Toxin-antitoxin systems	Toxin-antitoxin systems	L1	cluster	71.5818	0.945	1126	circular_virus_87479|fragment_3_21	0.156902	0.604869	0.752588	Toxin-antitoxin systems	L1		unassigned	cluster_only
IMGVR_UViG_3300008725_000037|3300008725|Ga0115670_1000846_33	IMGVR_UViG_3300008725_000037|3300008725|Ga0115670_1000846	gut	Large intestine	d__Bacteria;p__Bacillota;c__Clostridia;o__Peptostreptococcales;f__Peptostreptococcaceae;g__Intestinibacter	28	4.93311	0.951569	Identified by CheckAMG de-novo only	FALSE	No structural match	FALSE										regulatory	Transcriptional regulation	Arc-like repressor	specific	cluster	142.502	0.932	2291	1121864.SAMN02256445.KB903391~3657-28179~standalone_virus_18	0.864903	0.906977	0.926966	Arc-like repressor	specific	Arc-like repressor	specific	both	TRUE	specific
IMGVR_UViG_3300008725_000038|3300008725|Ga0115670_1000860_36	IMGVR_UViG_3300008725_000038|3300008725|Ga0115670_1000860	gut	Large intestine		25	9.53998	2.78677	Identified by structure	FALSE	Structure: known function	TRUE	afdb50	AF-V2ZCF8-F1-model_v4	Toxin-antitoxin system, antitoxin component, HicB family	2	663	7.572e-16	0.992	Physiological	Physiological	physiological	Toxin-antitoxin systems	hicB; antitoxin HicB	specific	cluster	102.92	0.74	1126	Norman_98_NODE_1_length_28124_cov_31.769212|fragment_2_19	0.396465	0.765347	0.887136	hicB; antitoxin HicB	specific		unassigned	cluster_only
IMGVR_UViG_3300008725_000058|3300008725|Ga0115670_1001594_17	IMGVR_UViG_3300008725_000058|3300008725|Ga0115670_1001594	gut	Large intestine	d__Bacteria;p__Bacillota;c__Clostridia;o__Oscillospirales;f__Oscillospiraceae	7	2.6517	3.91666	Identified by structure	FALSE	Structure: known function	TRUE	afdb50	AF-A0A239Z7R4-F1-model_v4	FliA/WhiG subfamily RNA polymerase sigma-28 subunit	2	405	5.876e-07	0.902	Regulatory	Regulatory	regulatory	Transcriptional regulation	transcriptional regulator	specific	cluster	38.2039	0.921	6054	UGV-GENOME-0305986_1|fragment_3_17	0.998152	1	1	transcriptional regulator	specific	transcriptional regulator	specific	both	TRUE	specific
IMGVR_UViG_3300008725_000069|3300008725|Ga0115670_1001806_6	IMGVR_UViG_3300008725_000069|3300008725|Ga0115670_1001806	gut	Large intestine	d__Bacteria;p__Bacteroidota;c__Bacteroidia;o__Bacteroidales;f__Tannerellaceae;g__Parabacteroides	29	2.7211	-4.19893	Identified by DefenseFinder	TRUE	Structure: known function	TRUE	afdb50	AF-A0A642MRX3-F1-model_v4	Helix-turn-helix transcriptional regulator	2	968	1.905e-21	0.996	Regulatory	Physiological	regulatory	Transcriptional regulation	transcriptional repressor	specific	embedding	83.4028	0.719	3233	circular_virus_214074|fragment_4_6	0.989754	0.997344	0.998426	Transcriptional regulation	L1	transcriptional repressor	specific	both	TRUE	L1
IMGVR_UViG_3300008725_000105|3300008725|Ga0115670_1003308_12	IMGVR_UViG_3300008725_000105|3300008725|Ga0115670_1003308	gut	Large intestine	d__Bacteria;p__Bacillota;c__Clostridia;o__Lachnospirales;f__Lachnospiraceae;g__Mediterraneibacter	7	3.61929	3.59099	Identified by structure	FALSE	Structure: known function	TRUE	afdb50	AF-A0A1M6RF69-F1-model_v4	RNA polymerase sigma factor, sigma-70 family	2	523	6.104e-11	0.965	Regulatory	Regulatory	regulatory	Transcriptional regulation	transcriptional regulator	specific	cluster	13.1542	0.902	6054	MK448910.1|fragment_4_12	1	1	1	transcriptional regulator	specific	transcriptional regulator	specific	both	TRUE	specific
IMGVR_UViG_3300008725_000106|3300008725|Ga0115670_1003384_12	IMGVR_UViG_3300008725_000106|3300008725|Ga0115670_1003384	gut	Large intestine	d__Bacteria;p__Bacillota;c__Clostridia;o__Oscillospirales;f__Ruminococcaceae;g__Faecalibacterium	7	4.38159	3.35002	Identified by structure	FALSE	Structure: known function	TRUE	afdb50	AF-A0A848B7Z4-F1-model_v4	Sigma-70 family RNA polymerase sigma factor	2	400	5.917e-07	0.946	Regulatory	Regulatory	regulatory	Transcriptional regulation	transcriptional regulator	specific	cluster	6.09305	0.902	6054	UGV-GENOME-0249704|fragment_4_9	0.998152	1	1	transcriptional regulator	specific	transcriptional regulator	specific	both	TRUE	specific
IMGVR_UViG_3300008725_000119|3300008725|Ga0115670_1004319_7	IMGVR_UViG_3300008725_000119|3300008725|Ga0115670_1004319	gut	Large intestine	d__Bacteria;p__Bacillota;c__Clostridia;o__Lachnospirales;f__Lachnospiraceae;g__Hominiventricola	22	9.19962	1.47171	Identified by structure	FALSE	Structure: known function	TRUE	afdb50	AF-A0A3A9H8W1-F1-model_v4	Mor transcription activator family protein	2	563	4.81e-12	0.982	Regulatory	Regulatory	regulatory	Transcriptional regulation	Mor transcription activator family	specific	cluster	16.4816	0.935	3302	JF974315.1|fragment_3_7	0.626271	0.893443	0.942038	Mor transcription activator family	specific	Transcriptional regulation	L1	both
IMGVR_UViG_3300008725_000228|3300008725|Ga0115670_1002203_3	IMGVR_UViG_3300008725_000228|3300008725|Ga0115670_1002203	gut	Large intestine	d__Bacteria;p__Bacillota;c__Clostridia;o__Oscillospirales;f__Oscillospiraceae	1	9.65196	-3.19439	Identified by DefenseFinder	TRUE	Structure: unknown function	TRUE									Physiological	regulatory	Transcriptional regulation	Helix-turn-helix	specific	cluster	95.6401	0.913	5417	UGV-GENOME-0260620_1|fragment_2_3	0.709236	0.894309	0.942038	Helix-turn-helix	specific	Transcriptional regulation	L1	both
IMGVR_UViG_3300008725_000242|3300008725|Ga0115670_1000770_31	IMGVR_UViG_3300008725_000242|3300008725|Ga0115670_1000770	gut	Large intestine	d__Bacteria;p__Bacillota;c__Clostridia;o__Peptostreptococcales;f__Peptostreptococcaceae;g__Intestinibacter	28	4.90969	1.03197	Identified by CheckAMG de-novo only	FALSE	No structural match	FALSE										regulatory	Transcriptional regulation	Arc-like repressor	specific	cluster	41.5429	0.913	2291	circular_virus_1372776|fragment_2_28	0.981164	0.994012	0.994056	Arc-like repressor	specific	Arc-like repressor	specific	both	TRUE	specific
IMGVR_UViG_3300008725_000250|3300008725|Ga0115670_1000387_28	IMGVR_UViG_3300008725_000250|3300008725|Ga0115670_1000387	gut	Large intestine	d__Bacteria;p__Bacteroidota;c__Bacteroidia;o__Bacteroidales;f__Bacteroidaceae;g__Bacteroides	30	7.78792	9.21877	Identified by structure	FALSE	Structure: known function	TRUE	afdb50	AF-A0A413IGD2-F1-model_v4	RNA polymerase subunit sigma	2	952	3.925e-20	0.979	Regulatory	Regulatory	regulatory	Chromatin/nucleoid organization & epigenetic regulation		unassigned	none	114.121	0.775	7583	411490.SAMN00627053.DS499731~1-261254~chromosome_mixed_201	0.358566	0.705061	0.721519		unassigned		unassigned	neither
IMGVR_UViG_3300008725_000268|3300008725|Ga0115670_1002296_2	IMGVR_UViG_3300008725_000268|3300008725|Ga0115670_1002296	gut	Large intestine	d__Bacteria;p__Bacteroidota;c__Bacteroidia;o__Bacteroidales;f__Bacteroidaceae;g__Bacteroides	193	9.66571	-1.45086	Identified by structure	FALSE	Structure: known function	TRUE	afdb50	AF-A0A415BIQ2-F1-model_v4	AraC family transcriptional regulator	2	706	1.404e-13	0.994	Regulatory	Regulatory	metabolic	Amino acid metabolism		unassigned	none	106.012	0.959	1	fragment_17310_2	0.277219	0.422285	0.851827		unassigned		unassigned	neither
IMGVR_UViG_3300008725_000269|3300008725|Ga0115670_1001563_18	IMGVR_UViG_3300008725_000269|3300008725|Ga0115670_1001563	gut	Large intestine	d__Bacteria;p__Bacillota;c__Clostridia;o__Christensenellales;f__Aristaeellaceae;g__UBA11524	7	2.9083	3.56568	Identified by structure	FALSE	Structure: known function	TRUE	afdb50	AF-A0A843QZ09-F1-model_v4	Restriction endonuclease	2	536	1.673e-09	1	Physiological	Physiological	regulatory	Transcriptional regulation	transcriptional activator	specific	embedding	122.167	0.574	6054	189426.SAMN05929608.MPVM01000008~1-293666~chromosome_mixed_243	0.864903	0.906977	0.97028	Transcriptional regulation	L1	transcriptional activator	specific	both	TRUE	L1
IMGVR_UViG_3300008725_000288|3300008725|Ga0115670_1002311_3	IMGVR_UViG_3300008725_000288|3300008725|Ga0115670_1002311	gut	Large intestine	d__Bacteria;p__Bacillota;c__Clostridia;o__Christensenellales;f__Aristaeellaceae;g__UBA11524	13	10.7256	4.46002	Identified by structure	FALSE	Structure: known function	TRUE	bfvd	A0A8S5T0F1	abc-type nitrate/sulfonate/bicarbonate transport system, atpase component	2	742	1.736e-19	0.983	Other		metabolic	Metabolic substrate transport		unassigned	none	114.049	0.579	2264	fragment_26703_3	0.256649	0.664894	0.887136		unassigned		unassigned	neither
IMGVR_UViG_3300008725_000349|3300008725|Ga0115670_1000108_12	IMGVR_UViG_3300008725_000349|3300008725|Ga0115670_1000108	gut	Large intestine	d__Bacteria;p__Bacillota;c__Clostridia;o__Oscillospirales;f__Ruminococcaceae;g__Gemmiger	20	11.9731	-1.97941	Identified by structure	FALSE	Structure: known function	TRUE	bfvd	A0A516MD41	putative homeodomain-like domain protein	2	342	7.58e-07	0.926	Other		regulatory	Transcriptional regulation	Transcriptional regulation	L1	cluster	140.094	0.93	3788	MK233945.1|fragment_2_61	0.167562	0.497197	0.729927	Transcriptional regulation	L1		unassigned	cluster_only
IMGVR_UViG_3300008725_000349|3300008725|Ga0115670_1000108_24	IMGVR_UViG_3300008725_000349|3300008725|Ga0115670_1000108	gut	Large intestine	d__Bacteria;p__Bacillota;c__Clostridia;o__Oscillospirales;f__Ruminococcaceae;g__Gemmiger	13	11.117	4.6765	Identified by DefenseFinder	TRUE	Structure: known function	TRUE	afdb50	AF-W0FVB9-F1-model_v4	Metallo-beta-lactamase domain protein	2	1694	6.263e-40	0.868	Other	Physiological	metabolic	Amino acid metabolism		unassigned	none	192.528	0.933	2264	fragment_14445_25	0.191663	0.497197	0.737079		unassigned		unassigned	neither
IMGVR_UViG_3300008725_000349|3300008725|Ga0115670_1000108_34	IMGVR_UViG_3300008725_000349|3300008725|Ga0115670_1000108	gut	Large intestine	d__Bacteria;p__Bacillota;c__Clostridia;o__Oscillospirales;f__Ruminococcaceae;g__Gemmiger	30	8.60401	9.64736	Identified by structure	FALSE	Structure: known function	TRUE	afdb50	AF-A0A415ZK85-F1-model_v4	XRE family transcriptional regulator	2	370	2.102e-06	0.614	Regulatory	Regulatory	physiological	Defense & anti-defense systems		unassigned	none	183.119	0.942	7583	circular_plasmid_755302|fragment_8_32	0.425641	0.759542	0.7981		unassigned		unassigned	neither
IMGVR_UViG_3300008725_000355|3300008725|Ga0115670_1001453_17	IMGVR_UViG_3300008725_000355|3300008725|Ga0115670_1001453	gut	Large intestine	d__Bacteria;p__Bacteroidota;c__Bacteroidia;o__Bacteroidales;f__Bacteroidaceae;g__Bacteroides	34	8.23528	-0.196367	Identified by DefenseFinder	TRUE	Structure: known function	TRUE	afdb50	AF-A0A1C5LRY8-F1-model_v4	Addiction module antidote protein, HigA family	2	391	3.621e-07	0.959	Other	Physiological	regulatory	Transcriptional regulation		unassigned	none	64.4143	0.771	1796	circular_virus_34382|fragment_2_14	0.191663	0.550459	0.783677		unassigned		unassigned	neither
IMGVR_UViG_3300008725_000457|3300008725|Ga0115670_1000998|6255-30102_12	IMGVR_UViG_3300008725_000457|3300008725|Ga0115670_1000998|6255-30102	gut	Large intestine	d__Bacteria;p__Bacillota;c__Clostridia;o__Oscillospirales;f__Ruminococcaceae;g__Hominimerdicola	22	8.48553	0.995434	Identified by structure	FALSE	Structure: known function	TRUE	afdb50	AF-A0A373SKW5-F1-model_v4	DNA-binding protein	2	576	6.176e-13	0.99	Regulatory	Regulatory	regulatory	Transcriptional regulation	late transcriptional activator	specific	embedding	102.845	0.949	3302	KX077179.1|fragment_3_12	0.83542	0.906977	0.912939		unassigned	late transcriptional activator	specific	embedding_only
IMGVR_UViG_3300008725_000457|3300008725|Ga0115670_1000998|6255-30102_3	IMGVR_UViG_3300008725_000457|3300008725|Ga0115670_1000998|6255-30102	gut	Large intestine	d__Bacteria;p__Bacillota;c__Clostridia;o__Oscillospirales;f__Ruminococcaceae;g__Hominimerdicola	1	9.40055	-3.78956	Identified by DefenseFinder	TRUE	Structure: known function	TRUE	afdb50	AF-A0A1E3AWV8-F1-model_v4	HTH-type transcriptional regulator ImmR	2	322	6.081e-06	0.974	Regulatory	Physiological	regulatory	Transcriptional regulation	Helix-turn-helix	specific	embedding	99.8186	0.928	5417	UGV-GENOME-0284318_1|fragment_1_6	0.83542	0.964052	0.985075		unassigned	Helix-turn-helix	specific	embedding_only
IMGVR_UViG_3300008725_000457|3300008725|Ga0115670_1000998|6255-30102_9	IMGVR_UViG_3300008725_000457|3300008725|Ga0115670_1000998|6255-30102	gut	Large intestine	d__Bacteria;p__Bacillota;c__Clostridia;o__Oscillospirales;f__Ruminococcaceae;g__Hominimerdicola	40	11.9484	1.54209	Identified by structure	FALSE	Structure: known function	TRUE	afdb50	AF-A0A1V5XJA5-F1-model_v4	SpoVT / AbrB like domain protein	2	373	2.53e-08	0.885	Other		physiological	Toxin-antitoxin systems	Toxin-antitoxin systems	L1	cluster	116.595	0.986	1278	IMGVR_UViG_3300006678_000022|3300006678|Ga0100058_100440|fragment_1_12	0.256649	0.656818	0.721519	Toxin-antitoxin systems	L1		unassigned	cluster_only
IMGVR_UViG_3300008725_000466|3300008725|Ga0115670_1000020|133795-171276_24	IMGVR_UViG_3300008725_000466|3300008725|Ga0115670_1000020|133795-171276	gut	Large intestine	d__Bacteria;p__Bacillota;c__Clostridia;o__Lachnospirales;f__Lachnospiraceae;g__Lachnospira	7	3.19147	5.11405	Identified by CheckAMG de-novo only	FALSE	Structure: unknown function	FALSE										regulatory	Transcriptional regulation	transcriptional regulator	specific	cluster	57.9581	0.929	6054	UGV-GENOME-0237271|fragment_1_24	0.998152	1	1	transcriptional regulator	specific	transcriptional regulator	specific	both	TRUE	specific
IMGVR_UViG_3300008725_000467|3300008725|Ga0115670_1000036|146843-176071_31	IMGVR_UViG_3300008725_000467|3300008725|Ga0115670_1000036|146843-176071	gut	Large intestine	d__Bacteria;p__Bacillota;c__Clostridia;o__Oscillospirales;f__Acutalibacteraceae;g__Ruminococcoides	22	9.16381	1.18169	Identified by structure	FALSE	Structure: known function	TRUE	afdb50	AF-A0A1G4WQY7-F1-model_v4	Mor transcription activator family protein	2	381	6.488e-08	0.908	Regulatory	Regulatory	regulatory	Transcriptional regulation	late transcriptional activator	specific	embedding	28.2015	0.565	3302	UGV-GENOME-0252087_1|fragment_1_31	0.981164	0.994687	0.985075	Transcriptional regulation	L1	late transcriptional activator	specific	both	TRUE	L1
IMGVR_UViG_3300008725_000467|3300008725|Ga0115670_1000036|146843-176071_34	IMGVR_UViG_3300008725_000467|3300008725|Ga0115670_1000036|146843-176071	gut	Large intestine	d__Bacteria;p__Bacillota;c__Clostridia;o__Oscillospirales;f__Acutalibacteraceae;g__Ruminococcoides	40	12.0218	1.60947	Identified by structure	FALSE	Structure: known function	TRUE	afdb50	AF-A0A3D3FD51-F1-model_v4	AbrB family transcriptional regulator	2	342	3.237e-07	0.953	Regulatory	Regulatory	regulatory	Transcriptional regulation	Toxin-antitoxin systems	L1	cluster	69.679	0.512	1278	IMGVR_UViG_3300029040_000007|3300029040|Ga0169694_100527|fragment_2_34	0.368167	0.705061	0.887136	Toxin-antitoxin systems	L1		unassigned	cluster_only
IMGVR_UViG_3300008726_000001|3300008726|Ga0113881_100239_34	IMGVR_UViG_3300008726_000001|3300008726|Ga0113881_100239	gut	Large intestine	d__Bacteria;p__Bacillota;c__Bacilli;o__Erysipelotrichales;f__Coprobacillaceae;g__Thomasclavelia	18	7.06085	-4.14046	Identified by DefenseFinder	TRUE	Structure: known function	TRUE	afdb50	AF-A0A3E3EGN5-F1-model_v4	XRE family transcriptional regulator	2	711	9.688e-16	0.993	Regulatory	Physiological	regulatory	Transcriptional regulation	Transcriptional regulation	L1	cluster	57.6948	0.971	6676	circular_virus_682540|fragment_2_34	0.120513	0.656818	0.737079	Transcriptional regulation	L1		unassigned	cluster_only
IMGVR_UViG_3300008726_000009|3300008726|Ga0113881_100249_22	IMGVR_UViG_3300008726_000009|3300008726|Ga0113881_100249	gut	Large intestine	d__Bacteria;p__Bacteroidota;c__Bacteroidia;o__Bacteroidales;f__Bacteroidaceae;g__Bacteroides	21	12.2889	5.10116	Identified by structure	FALSE	Structure: known function	TRUE	afdb50	AF-A0A3D2NAY1-F1-model_v4	Anaerobic ribonucleoside-triphosphate reductase activating protein	2	685	8.291e-17	0.944	Metabolic	Metabolic	metabolic	Other	nrdG; anaerobic ribonucleoside-triphosphate reductase activating protein [EC:1.97.1.4]	specific	cluster	22.2461	0.984	2893	circular_virus_769151|fragment_4_22	1	1	1	nrdG; anaerobic ribonucleoside-triphosphate reductase activating protein [EC:1.97.1.4]	specific	nrdG; anaerobic ribonucleoside-triphosphate reductase activating protein [EC:1.97.1.4]	specific	both	TRUE	specific
IMGVR_UViG_3300008726_000010|3300008726|Ga0113881_100265_36	IMGVR_UViG_3300008726_000010|3300008726|Ga0113881_100265	gut	Large intestine	d__Bacteria;p__Bacillota;c__Clostridia;o__Lachnospirales;f__Lachnospiraceae;g__Coprococcus	28	5.88207	2.87374	Identified by CheckAMG de-novo only	FALSE	Structure: unknown function	FALSE										regulatory	Transcriptional regulation	DNA binding protein	specific	cluster	88.0061	0.931	2291	circular_virus_202881|fragment_2_21	0.864903	0.964052	0.961932	DNA binding protein	specific	DNA binding protein	specific	both	TRUE	specific
IMGVR_UViG_3300008726_000010|3300008726|Ga0113881_100265_39	IMGVR_UViG_3300008726_000010|3300008726|Ga0113881_100265	gut	Large intestine	d__Bacteria;p__Bacillota;c__Clostridia;o__Lachnospirales;f__Lachnospiraceae;g__Coprococcus	1	9.51525	-3.45136	Identified by DefenseFinder	TRUE	Structure: unknown function	TRUE	afdb50	AF-A0A7X2JFT8-F1-model_v4	Helix-turn-helix domain-containing protein	1	364	8.542e-07	0.985		Physiological	regulatory	Transcriptional regulation	Helix-turn-helix	specific	embedding	107.215	0.829	5417	circular_virus_920403|fragment_1_42	0.864903	0.94109	0.95302	Transcriptional regulation	L1	Helix-turn-helix	specific	both	TRUE	L1
IMGVR_UViG_3300008726_000011|3300008726|Ga0113881_100277_33	IMGVR_UViG_3300008726_000011|3300008726|Ga0113881_100277	gut	Large intestine	d__Bacteria;p__Bacillota;c__Clostridia;o__Lachnospirales;f__Lachnospiraceae;g__Enterocloster	10	7.3923	2.08387	Identified by structure	FALSE	Structure: known function	TRUE	afdb50	AF-R5F1M3-F1-model_v4	ParB-like nuclease domain	2	1175	2.525e-25	1	Physiological	Physiological	regulatory	Transcriptional regulation	parB, spo0J; ParB family transcriptional regulator, chromosome partitioning protein	specific	embedding	31.3791	0.891	3679	IMGVR_UViG_3300032007_000223|3300032007|Ga0310695_10002709|fragment_2_33	0.998152	1	1	Transcriptional regulation	L1	parB, spo0J; ParB family transcriptional regulator, chromosome partitioning protein	specific	both	TRUE	L1
IMGVR_UViG_3300008726_000028|3300008726|Ga0113881_100923_19	IMGVR_UViG_3300008726_000028|3300008726|Ga0113881_100923	gut	Large intestine	d__Bacteria;p__Bacillota;c__Clostridia;o__Lachnospirales;f__Lachnospiraceae	18	5.88177	-4.2568	Identified by DefenseFinder	TRUE	Structure: known function	TRUE	afdb50	AF-R6GEQ1-F1-model_v4	Toxin-antitoxin system antitoxin component Xre family	2	591	4.591e-12	0.986	Physiological	Physiological	regulatory	Transcriptional regulation	transcriptional regulator	specific	cluster	134.143	0.85	6676	UGV-GENOME-0320117|fragment_1_33	0.191663	0.557895	0.783677	transcriptional regulator	specific		unassigned	cluster_only
IMGVR_UViG_3300008726_000059|3300008726|Ga0113881_100240_16	IMGVR_UViG_3300008726_000059|3300008726|Ga0113881_100240	gut	Large intestine	d__Bacteria;p__Bacillota;c__Clostridia;o__Clostridiales;f__Clostridiaceae;g__Clostridium	40	12.3402	1.32321	Identified by structure	FALSE	Structure: known function	TRUE	afdb50	AF-A0A1C6K568-F1-model_v4	SpoVT / AbrB like domain	2	584	2.588e-14	0.988	Other		physiological	Toxin-antitoxin systems	abrB, abh; AbrB family transcriptional regulator, transcriptional pleiotropic regulator of transition state genes	specific	cluster	50.3622	1	1278	UGV-GENOME-0260750|fragment_3_19	0.631447	0.851259	0.926966	abrB, abh; AbrB family transcriptional regulator, transcriptional pleiotropic regulator of transition state genes	specific	Toxin-antitoxin systems	L1	both
IMGVR_UViG_3300008726_000072|3300008726|Ga0113881_100285_2	IMGVR_UViG_3300008726_000072|3300008726|Ga0113881_100285	gut	Large intestine	d__Bacteria;p__Bacteroidota;c__Bacteroidia;o__Bacteroidales;f__Rikenellaceae;g__Alistipes	29	1.90794	-3.31165	Identified by structure	FALSE	Structure: known function	TRUE	afdb50	AF-A0A5B3GAN1-F1-model_v4	LexA family transcriptional regulator	2	1094	6.283e-24	0.972	Regulatory	Regulatory	regulatory	Transcriptional regulation	transcriptional repressor	specific	embedding	71.3542	0.83	3233	IMGVR_UViG_3300025030_000270|3300025030|Ga0209518_1000839|fragment_1_2	0.929677	0.972452	0.983668	Transcriptional regulation	L1	transcriptional repressor	specific	both	TRUE	L1
IMGVR_UViG_3300008726_000072|3300008726|Ga0113881_100285_24	IMGVR_UViG_3300008726_000072|3300008726|Ga0113881_100285	gut	Large intestine	d__Bacteria;p__Bacteroidota;c__Bacteroidia;o__Bacteroidales;f__Rikenellaceae;g__Alistipes	27	1.65631	0.7981	Identified by structure	FALSE	Structure: known function	TRUE	afdb50	AF-A0A3E0ESY6-F1-model_v4	Terminase small subunit	2	369	3.788e-07	0.939	Other		regulatory	Transcriptional regulation	DNA binding protein	specific	embedding	86.6827	0.805	1644	UGV-GENOME-0302459_1|fragment_4_24	0.958005	0.981295	0.985075	Transcriptional regulation	L1	DNA binding protein	specific	both	TRUE	L1
IMGVR_UViG_3300008726_000089|3300008726|Ga0113881_100662_2	IMGVR_UViG_3300008726_000089|3300008726|Ga0113881_100662	gut	Large intestine	d__Bacteria;p__Bacillota;c__Clostridia;o__Lachnospirales;f__Lachnospiraceae	15	6.7855	6.50146	Identified by CheckAMG de-novo only	FALSE	No structural match	FALSE										regulatory	Transcriptional regulation	transcriptional regulator	specific	embedding	94.5882	0.944	2031	circular_virus_973013|fragment_4_19	0.77748	0.851259	0.912939		unassigned	transcriptional regulator	specific	embedding_only
IMGVR_UViG_3300008726_000141|3300008726|Ga0113881_100151|6304-46093_3	IMGVR_UViG_3300008726_000141|3300008726|Ga0113881_100151|6304-46093	gut	Large intestine	d__Bacteria;p__Bacteroidota;c__Bacteroidia;o__Bacteroidales;f__Bacteroidaceae;g__Bacteroides	13	12.0809	10.5606	Identified by DefenseFinder	TRUE	Structure: known function	TRUE	afdb50	AF-A0A015YE68-F1-model_v4	von Willebrand factor type A domain protein	2	1705	3.442e-38	0.753	Other	Physiological	regulatory	Transcriptional regulation		unassigned	none	111.249	0.938	2264	UGV-GENOME-0318258|fragment_2_3	0.0288936	0.239493	0.512195		unassigned		unassigned	neither
IMGVR_UViG_3300008726_000142|3300008726|Ga0113881_100154|21803-56599_44	IMGVR_UViG_3300008726_000142|3300008726|Ga0113881_100154|21803-56599	gut	Large intestine	d__Bacteria;p__Bacteroidota;c__Bacteroidia;o__Bacteroidales;f__Rikenellaceae;g__Alistipes	0	5.43103	-1.15114	Identified by DefenseFinder	TRUE	Structure: known function	TRUE	afdb50	AF-A0A2T4THW1-F1-model_v4	Transcriptional regulator	2	327	8.493e-06	0.971	Regulatory	Physiological	regulatory	Transcriptional regulation		unassigned	none	155.619	0.753	6681	MN364664.1|fragment_3_3	0.40534	0.604869	0.851827		unassigned		unassigned	neither
IMGVR_UViG_3300008727_000003|3300008727|Ga0113884_1000031_48	IMGVR_UViG_3300008727_000003|3300008727|Ga0113884_1000031	gut	Oral cavity		21	10.3787	5.01523	Identified by structure	FALSE	Structure: known function	TRUE	bfvd	A0A1C3NFF0	6-pyruvoyl tetrahydropterin synthase-like protein, qued	2	944	3.794e-22	0.966	Metabolic	Metabolic	metabolic	Amino acid metabolism		unassigned	none	92.3468	0.516	2893	fragment_32950_48	0.156902	0.506936	0.7981		unassigned		unassigned	neither
IMGVR_UViG_3300008727_000031|3300008727|Ga0113884_1000871_5	IMGVR_UViG_3300008727_000031|3300008727|Ga0113884_1000871	gut	Oral cavity	d__Bacteria;p__Fusobacteriota;c__Fusobacteriia;o__Fusobacteriales;f__Leptotrichiaceae;g__Leptotrichia_A	7	4.67853	3.31135	Identified by structure	FALSE	Structure: known function	TRUE	afdb50	AF-A0A851I6U6-F1-model_v4	Sigma-70 family RNA polymerase sigma factor	2	796	2.65e-17	0.988	Regulatory	Regulatory	regulatory	Transcriptional regulation	Transcriptional regulation	L1	cluster	5.77216	0.698	6054	MK448832.1|fragment_4_5	0.0288936	0.374147	0.845196	Transcriptional regulation	L1		unassigned	cluster_only
IMGVR_UViG_3300008727_000039|3300008727|Ga0113884_1002113_5	IMGVR_UViG_3300008727_000039|3300008727|Ga0113884_1002113	gut	Oral cavity	d__Bacteria;p__Fusobacteriota;c__Fusobacteriia;o__Fusobacteriales;f__Leptotrichiaceae;g__Leptotrichia_A	7	4.37398	3.09553	Identified by structure	FALSE	Structure: known function	TRUE	afdb50	AF-A0A851I6U6-F1-model_v4	Sigma-70 family RNA polymerase sigma factor	2	670	6.847e-14	0.994	Regulatory	Regulatory	regulatory	Transcriptional regulation	transcriptional regulator	specific	embedding	35.3803	0.635	6054	IMGVR_UViG_3300014137_000011|3300014137|Ga0134350_1000054|fragment_5_5	0.982659	0.994687	0.994056	Transcriptional regulation	L1	transcriptional regulator	specific	both	TRUE	L1
IMGVR_UViG_3300008727_000052|3300008727|Ga0113884_1000166_23	IMGVR_UViG_3300008727_000052|3300008727|Ga0113884_1000166	gut	Oral cavity	d__Bacteria;p__Pseudomonadota;c__Gammaproteobacteria;o__Burkholderiales;f__Neisseriaceae;g__Neisseria	30	9.34615	9.573	Identified by structure	FALSE	Structure: known function	TRUE	afdb50	AF-A0A378N9W5-F1-model_v4	DNA primase TraC	2	646	2.474e-13	0.76	Other		physiological	Defense & anti-defense systems		unassigned	none	88.333	0.722	7583	circular_virus_1276560|fragment_2_22	0.40534	0.637523	0.851827		unassigned		unassigned	neither
IMGVR_UViG_3300008727_000052|3300008727|Ga0113884_1000166_33	IMGVR_UViG_3300008727_000052|3300008727|Ga0113884_1000166	gut	Oral cavity	d__Bacteria;p__Pseudomonadota;c__Gammaproteobacteria;o__Burkholderiales;f__Neisseriaceae;g__Neisseria	5	8.71608	5.13273	Identified by DefenseFinder	TRUE	Structure: known function	TRUE	afdb50	AF-F2BBN0-F1-model_v4	KilA domain protein	2	1126	4.128e-26	0.771	Other	Physiological	regulatory	Transcriptional regulation	Transcriptional regulation	L1	embedding	106.703	0.852	4891	circular_virus_67372|fragment_1_44	0.626271	0.851259	0.926966		unassigned	Transcriptional regulation	L1	embedding_only
IMGVR_UViG_3300008727_000080|3300008727|Ga0113884_1000062|4766-43594_4	IMGVR_UViG_3300008727_000080|3300008727|Ga0113884_1000062|4766-43594	gut	Oral cavity	d__Bacteria;p__Bacillota;c__Negativicutes;o__Veillonellales;f__Veillonellaceae;g__Veillonella	18	5.34765	-3.86166	Identified by DefenseFinder	TRUE	Structure: known function	TRUE	afdb50	AF-R5BSN8-F1-model_v4	DNA-binding helix-turn-helix protein	2	514	4.869e-11	0.992	Regulatory	Physiological	regulatory	Transcriptional regulation	Amino acid metabolism	L1	cluster	79.1314	0.955	6676	fragment_14710_4	0.631447	0.906977	0.827448	Amino acid metabolism	L1	Transcriptional regulation	L1	both	FALSE	L1
IMGVR_UViG_3300008728_000004|3300008728|Ga0115675_100391_34	IMGVR_UViG_3300008728_000004|3300008728|Ga0115675_100391	gut	Large intestine	d__Bacteria;p__Bacillota;c__Clostridia;o__Oscillospirales;f__Ruminococcaceae;g__Faecalibacterium	18	7.3841	-4.40313	Identified by DefenseFinder	TRUE	Structure: known function	TRUE	afdb50	AF-A0A5D4R4J8-F1-model_v4	Helix-turn-helix transcriptional regulator	2	361	8.578e-07	0.855	Regulatory	Physiological	regulatory	Transcriptional regulation	Transcriptional regulation	L1	embedding	82.5072	0.905	6676	circular_virus_1297280|fragment_1_12	0.689474	0.87395	0.912939		unassigned	Transcriptional regulation	L1	embedding_only
IMGVR_UViG_3300008728_000010|3300008728|Ga0115675_100443_44	IMGVR_UViG_3300008728_000010|3300008728|Ga0115675_100443	gut	Large intestine	d__Bacteria;p__Bacteroidota;c__Bacteroidia;o__Bacteroidales;f__Rikenellaceae;g__Alistipes	5	9.08599	5.80028	Identified by DefenseFinder	TRUE	Structure: known function	TRUE	afdb50	AF-A0A2V2G206-F1-model_v4	DNA-binding protein	2	1264	9.937e-28	0.747	Regulatory	Physiological	regulatory	Transcriptional regulation	Transcriptional regulation	L1	embedding	95.7067	0.942	4891	circular_virus_67372|fragment_1_44	0.688312	0.893443	0.942038		unassigned	Transcriptional regulation	L1	embedding_only
IMGVR_UViG_3300008728_000012|3300008728|Ga0115675_100490_33	IMGVR_UViG_3300008728_000012|3300008728|Ga0115675_100490	gut	Large intestine	d__Bacteria;p__Bacillota;c__Clostridia;o__Christensenellales;f__CAG-138	7	2.51833	3.58796	Identified by structure	FALSE	Structure: known function	TRUE	afdb50	AF-A0A7C6U4I5-F1-model_v4	Sigma-70 family RNA polymerase sigma factor	2	479	5.055e-08	0.924	Regulatory	Regulatory	regulatory	Transcriptional regulation	transcriptional regulator	specific	cluster	41.1884	0.678	6054	circular_virus_948505|fragment_1_34	1	1	1	transcriptional regulator	specific	transcriptional regulator	specific	both	TRUE	specific
IMGVR_UViG_3300008728_000013|3300008728|Ga0115675_100536_39	IMGVR_UViG_3300008728_000013|3300008728|Ga0115675_100536	gut	Large intestine	d__Bacteria;p__Bacillota;c__Clostridia;o__Lachnospirales;f__Lachnospiraceae;g__Roseburia	30	8.35383	10.1172	Identified by CheckAMG de-novo only	FALSE	Structure: unknown function	FALSE										physiological	Defense & anti-defense systems		unassigned	none	102.329	0.245	7583	IMGVR_UViG_3300025282_000028|3300025282|Ga0208030_1000059|fragment_1_26	0.368167	0.765347	0.760576		unassigned		unassigned	neither
IMGVR_UViG_3300008728_000013|3300008728|Ga0115675_100536_49	IMGVR_UViG_3300008728_000013|3300008728|Ga0115675_100536	gut	Large intestine	d__Bacteria;p__Bacillota;c__Clostridia;o__Lachnospirales;f__Lachnospiraceae;g__Roseburia	37	12.4854	7.36853	Identified by structure	FALSE	Structure: known function	TRUE	bfvd	Q4Z999	orf129	2	322	8.354e-07	0.941	Other		regulatory	Transcriptional regulation	DNA binding protein	specific	cluster	122.292	0.942	554	KU737348.1|fragment_6_89	0.77095	0.94109	0.961932	DNA binding protein	specific	Transcriptional regulation	L1	both
IMGVR_UViG_3300008728_000015|3300008728|Ga0115675_100559_20	IMGVR_UViG_3300008728_000015|3300008728|Ga0115675_100559	gut	Large intestine	d__Bacteria;p__Bacillota;c__Clostridia;o__Oscillospirales;f__Ruminococcaceae;g__Faecalibacterium	7	2.51168	4.21821	Identified by CheckAMG de-novo only	FALSE	Structure: unknown function	FALSE	afdb50	AF-A0A3D2IBG9-F1-model_v4	Sigma70_r4_2 domain-containing protein	1	843	4.37e-17	0.981			regulatory	Transcriptional regulation	transcriptional regulator	specific	cluster	55.0063	0.949	6054	Rampelli_10014_NODE_399_length_39616_cov_132.105660|fragment_1_21	1	1	1	transcriptional regulator	specific	transcriptional regulator	specific	both	TRUE	specific
IMGVR_UViG_3300008728_000035|3300008728|Ga0115675_101108_27	IMGVR_UViG_3300008728_000035|3300008728|Ga0115675_101108	gut	Large intestine	d__Bacteria;p__Bacillota;c__Clostridia;o__Oscillospirales;f__Oscillospiraceae;g__Apopatocola	16	3.52541	-3.23016	Identified by structure	FALSE	Structure: known function	TRUE	afdb50	AF-R5AXC3-F1-model_v4	Putative Xre family DNA-binding protein	2	558	3.357e-11	0.873	Regulatory	Regulatory	regulatory	Transcriptional regulation	transcriptional repressor	specific	embedding	47.9701	0.999	1943	LR796876.1|fragment_1_27	0.982659	0.996008	0.994056		unassigned	transcriptional repressor	specific	embedding_only
IMGVR_UViG_3300008728_000041|3300008728|Ga0115675_101325_11	IMGVR_UViG_3300008728_000041|3300008728|Ga0115675_101325	gut	Large intestine	d__Bacteria;p__Bacteroidota;c__Bacteroidia;o__Bacteroidales;f__Bacteroidaceae;g__Bacteroides	16	5.46835	4.32477	Identified by structure	FALSE	Structure: known function	TRUE	afdb50	AF-A0A3M8EH80-F1-model_v4	Type II toxin-antitoxin system HicA family toxin	2	309	2.366e-06	1	Physiological	Physiological	physiological	Toxin-antitoxin systems	toxin	specific	cluster	45.3128	1	1943	UGV-GENOME-0331991_1|fragment_4_11	0.958005	0.991453	0.985075	toxin	specific	toxin	specific	both	TRUE	specific
IMGVR_UViG_3300008728_000044|3300008728|Ga0115675_101458_18	IMGVR_UViG_3300008728_000044|3300008728|Ga0115675_101458	gut	Large intestine	d__Bacteria;p__Bacillota;c__Clostridia;o__Oscillospirales;f__Ruminococcaceae;g__Faecalibacterium	18	6.55594	-4.5056	Identified by DefenseFinder	TRUE	Structure: known function	TRUE	afdb50	AF-A0A2U1CFK2-F1-model_v4	DNA-binding XRE family transcriptional regulator	2	562	2.346e-12	0.975	Regulatory	Physiological	regulatory	Transcriptional regulation	Transcriptional regulation	L1	cluster	106.721	0.918	6676	IMGVR_UViG_3300031178_000002|3300031178|Ga0310839_100126|fragment_3_20	0.0719178	0.333916	0.752588	Transcriptional regulation	L1		unassigned	cluster_only
IMGVR_UViG_3300008728_000046|3300008728|Ga0115675_101567_37	IMGVR_UViG_3300008728_000046|3300008728|Ga0115675_101567	gut	Large intestine	d__Bacteria;p__Bacillota;c__Clostridia;o__Lachnospirales;f__Lachnospiraceae;g__CAG-882	30	8.91387	10.1921	Identified by CheckAMG de-novo only	FALSE	Structure: unknown function	FALSE										physiological	Defense & anti-defense systems		unassigned	none	106.662	0.925	7583	IMGVR_UViG_3300022306_000004|3300022306|Ga0224509_10000030|fragment_3_34	0.191663	0.434501	0.783677		unassigned		unassigned	neither
IMGVR_UViG_3300008728_000070|3300008728|Ga0115675_103475_2	IMGVR_UViG_3300008728_000070|3300008728|Ga0115675_103475	gut	Large intestine	d__Bacteria;p__Bacillota;c__Clostridia;o__Lachnospirales;f__Lachnospiraceae;g__Fusicatenibacter	7	3.82924	2.59601	Identified by structure	FALSE	Structure: known function	TRUE	afdb50	AF-A0A416P599-F1-model_v4	RNA polymerase subunit sigma-70	2	628	6.47e-14	0.986	Regulatory	Regulatory	regulatory	Transcriptional regulation	transcriptional regulator	specific	cluster	47.0211	0.912	6054	IMGVR_UViG_3300032038_000353|3300032038|Ga0326512_10000492|fragment_1_2	0.994975	0.997344	0.998426	transcriptional regulator	specific	transcriptional regulator	specific	both	TRUE	specific
IMGVR_UViG_3300008728_000110|3300008728|Ga0115675_101803_18	IMGVR_UViG_3300008728_000110|3300008728|Ga0115675_101803	gut	Large intestine	d__Bacteria;p__Bacillota;c__Clostridia;o__Lachnospirales;f__Lachnospiraceae	28	6.21118	2.82059	Identified by structure	FALSE	Structure: known function	TRUE	afdb50	AF-A0A1Q6QIM0-F1-model_v4	Transposase	2	335	2.556e-06	0.967	Other		regulatory	Transcriptional regulation	DNA binding protein	specific	cluster	56.7932	0.928	2291	circular_virus_1257970|fragment_3_12	0.709236	0.885246	0.926966	DNA binding protein	specific	Transcriptional regulation	L1	both
IMGVR_UViG_3300008728_000129|3300008728|Ga0115675_100752_1	IMGVR_UViG_3300008728_000129|3300008728|Ga0115675_100752	gut	Large intestine	d__Bacteria;p__Bacillota;c__Clostridia;o__UBA1212;f__UBA1255	13	10.6154	3.14814	Identified by structure	FALSE	Structure: known function	TRUE	afdb50	AF-A0A136WH17-F1-model_v4	Transcriptional regulator MntR	2	496	5.198e-12	0.989	Regulatory	Regulatory	regulatory	Transcriptional regulation	Transcriptional regulation	L1	cluster	86.4148	0.897	2264	circular_virus_521403|fragment_2_1	0.709236	0.885246	0.942038	Transcriptional regulation	L1	Transcriptional regulation	L1	both	TRUE	L1
IMGVR_UViG_3300008728_000138|3300008728|Ga0115675_103063_16	IMGVR_UViG_3300008728_000138|3300008728|Ga0115675_103063	gut	Large intestine	d__Bacteria;p__Bacillota;c__Clostridia;o__Lachnospirales;f__Lachnospiraceae;g__Massilistercora	10	7.37018	2.04412	Identified by structure	FALSE	Structure: known function	TRUE	afdb50	AF-R5F1M3-F1-model_v4	ParB-like nuclease domain	2	1286	5.576e-27	0.984	Physiological	Physiological	regulatory	Transcriptional regulation	parB, spo0J; ParB family transcriptional regulator, chromosome partitioning protein	specific	cluster	17.0046	0.96	3679	circular_virus_68403|fragment_1_5	0.994975	0.997344	0.998426	parB, spo0J; ParB family transcriptional regulator, chromosome partitioning protein	specific	parB, spo0J; ParB family transcriptional regulator, chromosome partitioning protein	specific	both	TRUE	specific
IMGVR_UViG_3300008728_000181|3300008728|Ga0115675_100647_1	IMGVR_UViG_3300008728_000181|3300008728|Ga0115675_100647	gut	Large intestine	d__Bacteria;p__Pseudomonadota;c__Gammaproteobacteria;o__Burkholderiales;f__Burkholderiaceae;g__Parasutterella	5	8.72768	5.14318	Identified by structure	FALSE	Structure: known function	TRUE	afdb50	AF-A0A1I2U1P9-F1-model_v4	BRO family, N-terminal domain	2	1309	3.228e-29	0.929	Other		regulatory	Transcriptional regulation	regulatory	category	embedding	113.09	0.63	4891	UGV-GENOME-0249334_1|fragment_1_1	0.457179	0.736648	0.912939		unassigned	regulatory	category	embedding_only
IMGVR_UViG_3300008728_000212|3300008728|Ga0115675_101322_8	IMGVR_UViG_3300008728_000212|3300008728|Ga0115675_101322	gut	Large intestine	d__Bacteria;p__Bacillota;c__Clostridia;o__Lachnospirales;f__Lachnospiraceae;g__Enterocloster	30	8.51307	9.80584	Identified by structure	FALSE	Structure: known function	TRUE	afdb50	AF-A0A6M5G4X5-F1-model_v4	PcfJ family protein	2	2008	8.431e-47	0.963	Other		regulatory	Transcriptional regulation		unassigned	none	164.143	0.491	7583	AY225134.1|fragment_2_11	0.277219	0.550459	0.737079		unassigned		unassigned	neither
IMGVR_UViG_3300008728_000233|3300008728|Ga0115675_101964_2	IMGVR_UViG_3300008728_000233|3300008728|Ga0115675_101964	gut	Large intestine	d__Bacteria;p__Bacillota;c__Clostridia;o__Oscillospirales;f__Oscillospiraceae;g__Hominicoprocola	30	9.12404	9.60272	Identified by DefenseFinder	TRUE	Structure: known function	TRUE	bfvd	A0A8S5V1D8	chromatin remodeling complex atpase	2	1801	2.254e-38	0.915	Other	Physiological	physiological	Defense & anti-defense systems		unassigned	none	195.315	0.792	7583	IMGVR_UViG_3300026874_000001|3300026874|Ga0207849_100329|fragment_1_22	0.0288936	0.170213	0.512195		unassigned		unassigned	neither
IMGVR_UViG_3300008728_000242|3300008728|Ga0115675_101064_21	IMGVR_UViG_3300008728_000242|3300008728|Ga0115675_101064	gut	Large intestine	d__Bacteria;p__Bacillota;c__Clostridia;o__Oscillospirales;f__Ruminococcaceae;g__Faecalibacterium	30	7.91572	10.259	Identified by structure	FALSE	Structure: known function	TRUE	afdb50	AF-E2ZFY2-F1-model_v4	Phage/plasmid-related protein TIGR03299	2	1621	2.139e-35	0.92	Other		physiological	Defense & anti-defense systems	physiological	category	embedding	82.5082	0.934	7583	IMGVR_UViG_3300008725_000023|3300008725|Ga0115670_1000550|fragment_1_3	0.425641	0.759542	0.912939		unassigned	physiological	category	embedding_only
IMGVR_UViG_3300008728_000242|3300008728|Ga0115675_101064_9	IMGVR_UViG_3300008728_000242|3300008728|Ga0115675_101064	gut	Large intestine	d__Bacteria;p__Bacillota;c__Clostridia;o__Oscillospirales;f__Ruminococcaceae;g__Faecalibacterium	18	7.80836	-3.78942	Identified by DefenseFinder	TRUE	Structure: known function	TRUE	afdb50	AF-A0A416ZD87-F1-model_v4	XRE family transcriptional regulator	2	467	1.648e-08	0.93	Regulatory	Physiological	regulatory	Transcriptional regulation		unassigned	none	82.8246	0.673	6676	UGV-GENOME-0246858|fragment_2_9	0.156902	0.428044	0.783677		unassigned		unassigned	neither
IMGVR_UViG_3300008728_000251|3300008728|Ga0115675_101159_22	IMGVR_UViG_3300008728_000251|3300008728|Ga0115675_101159	gut	Large intestine	d__Bacteria;p__Bacillota;c__Clostridia;o__Oscillospirales;f__Oscillospiraceae;g__CAG-170	18	6.15909	-3.38538	Identified by DefenseFinder	TRUE	Structure: known function	TRUE	afdb50	AF-C0FXK6-F1-model_v4	DNA-binding helix-turn-helix protein	2	1262	9.908e-27	0.996	Regulatory	Physiological	regulatory	Transcriptional regulation	Transcriptional regulation	L1	cluster	202.46	0.88	6676	MK448417.1|fragment_1_5	0.191663	0.497197	0.653846	Transcriptional regulation	L1		unassigned	cluster_only
IMGVR_UViG_3300008728_000263|3300008728|Ga0115675_103620_2	IMGVR_UViG_3300008728_000263|3300008728|Ga0115675_103620	gut	Large intestine	d__Bacteria;p__Bacillota;c__Clostridia;o__Oscillospirales;f__Ruminococcaceae;g__Faecalibacterium	18	7.13285	-3.05543	Identified by DefenseFinder	TRUE	Structure: known function	TRUE	afdb50	AF-A0A7I8EL18-F1-model_v4	Helix-turn-helix transcriptional regulator	2	331	8.835e-06	1	Regulatory	Physiological	regulatory	Transcriptional regulation		unassigned	none	67.6381	0.61	6676	MK448639.1|fragment_1_2	0.277219	0.5138	0.887136		unassigned		unassigned	neither
IMGVR_UViG_3300008728_000277|3300008728|Ga0115675_100721_32	IMGVR_UViG_3300008728_000277|3300008728|Ga0115675_100721	gut	Large intestine	d__Bacteria;p__Bacillota;c__Clostridia;o__Oscillospirales;f__Ruminococcaceae;g__Hominimerdicola	18	7.98161	-3.82546	Identified by DefenseFinder	TRUE	Structure: known function	TRUE	afdb50	AF-A0A374HKG5-F1-model_v4	XRE family transcriptional regulator	2	728	1.215e-15	0.992	Regulatory	Physiological	regulatory	Transcriptional regulation		unassigned	none	105.175	0.448	6676	IMGVR_UViG_3300035670_000565|3300035670|Ga0310129_0000954|fragment_2_35	0.406061	0.753731	0.809325		unassigned		unassigned	neither
IMGVR_UViG_3300008728_000306|3300008728|Ga0115675_100012|251121-342171_37	IMGVR_UViG_3300008728_000306|3300008728|Ga0115675_100012|251121-342171	gut	Large intestine	d__Bacteria;p__Bacteroidota;c__Bacteroidia;o__Bacteroidales;f__Bacteroidaceae;g__Bacteroides	5	8.83517	5.51978	Identified by DefenseFinder	TRUE	Structure: known function	TRUE	afdb50	AF-A0A2V2G206-F1-model_v4	DNA-binding protein	2	1310	5.864e-29	0.966	Regulatory	Physiological	regulatory	Transcriptional regulation	anti-repressor	specific	embedding	76.6804	0.505	4891	UGV-GENOME-0332934_1|fragment_2_20	0.929677	0.964052	0.961932	Transcriptional regulation	L1	anti-repressor	specific	both	TRUE	L1
IMGVR_UViG_3300008728_000307|3300008728|Ga0115675_100025|101470-217692_56	IMGVR_UViG_3300008728_000307|3300008728|Ga0115675_100025|101470-217692	gut	Large intestine	d__Bacteria;p__Bacillota;c__Clostridia;o__Oscillospirales;f__Ruminococcaceae;g__Hominimerdicola	5	8.15403	5.03619	Identified by structure	FALSE	Structure: known function	TRUE	afdb50	AF-A0A6M0R7C4-F1-model_v4	Transporter	2	723	8.185e-15	0.685	Other		regulatory	Transcriptional regulation	anti-repressor Ant	specific	cluster	50.5016	0.987	4891	circular_virus_1203314|fragment_2_16	0.77748	0.906977	0.95302	anti-repressor Ant	specific	anti-repressor	specific	both	FALSE	specific
IMGVR_UViG_3300008728_000307|3300008728|Ga0115675_100025|101470-217692_58	IMGVR_UViG_3300008728_000307|3300008728|Ga0115675_100025|101470-217692	gut	Large intestine	d__Bacteria;p__Bacillota;c__Clostridia;o__Oscillospirales;f__Ruminococcaceae;g__Hominimerdicola	5	8.24513	4.85627	Identified by structure	FALSE	Structure: known function	TRUE	afdb50	AF-T3DCD8-F1-model_v4	BRO family, N-terminal domain protein	2	512	5.423e-11	0.756	Other		regulatory	Transcriptional regulation		unassigned	none	39.239	0.955	4891	IMGVR_UViG_3300005282_000002|3300005282|Ga0065701_1012614|fragment_3_18	0.167562	0.550459	0.827448		unassigned		unassigned	neither
IMGVR_UViG_3300008728_000308|3300008728|Ga0115675_100055|2-43121_32	IMGVR_UViG_3300008728_000308|3300008728|Ga0115675_100055|2-43121	gut	Large intestine	d__Bacteria;p__Bacteroidota;c__Bacteroidia;o__Bacteroidales;f__Bacteroidaceae;g__Bacteroides	25	9.92725	3.18249	Identified by structure	FALSE	Structure: known function	TRUE	afdb50	AF-C3QCH5-F1-model_v4	Cytidine and deoxycytidylate deaminase zinc-binding region	2	1696	8.428e-41	0.996	Other		metabolic	Amino acid metabolism		unassigned	none	128.516	0.746	1126	IMGVR_UViG_3300027708_000020|3300027708|Ga0209188_1000025|fragment_2_32	0.457179	0.765347	0.887136		unassigned		unassigned	neither
IMGVR_UViG_3300008728_000316|3300008728|Ga0115675_100442|351-47744_34	IMGVR_UViG_3300008728_000316|3300008728|Ga0115675_100442|351-47744	gut	Large intestine	d__Bacteria;p__Bacillota;c__Clostridia;o__Lachnospirales;f__Lachnospiraceae	7	2.50227	3.78092	Identified by structure	FALSE	Structure: known function	TRUE	afdb50	AF-A0A374UNC3-F1-model_v4	Flagellar biosynthesis protein FliA	2	341	8.653e-06	1	Other		regulatory	Transcriptional regulation	transcriptional regulator	specific	cluster	45.7568	0.968	6054	circular_virus_948505|fragment_1_34	0.998152	1	1	transcriptional regulator	specific	transcriptional regulator	specific	both	TRUE	specific
IMGVR_UViG_3300008728_000342|3300008728|Ga0115675_100350|13172-52812_6	IMGVR_UViG_3300008728_000342|3300008728|Ga0115675_100350|13172-52812	gut	Large intestine	d__Bacteria;p__Bacillota;c__Clostridia;o__Oscillospirales;f__Oscillospiraceae;g__Faecousia	18	7.59855	-4.32675	Identified by DefenseFinder	TRUE	Structure: known function	TRUE	afdb50	AF-A0A7X5I872-F1-model_v4	XRE family transcriptional regulator	2	310	6.656e-06	0.95	Regulatory	Physiological	regulatory	Transcriptional regulation		unassigned	none	57.1531	0.955	6676	UGV-GENOME-0257442_1|fragment_1_3	0.457179	0.736648	0.887136		unassigned		unassigned	neither
IMGVR_UViG_3300008728_000344|3300008728|Ga0115675_100370|249-44628_6	IMGVR_UViG_3300008728_000344|3300008728|Ga0115675_100370|249-44628	gut	Large intestine	d__Bacteria;p__Bacteroidota;c__Bacteroidia;o__Bacteroidales;f__Rikenellaceae;g__Alistipes	16	5.62483	4.31558	Identified by CheckAMG de-novo only	FALSE	Structure: unknown function	FALSE										physiological	Toxin-antitoxin systems	HicA toxin of bacterial toxin-antitoxin,	specific	cluster	28.2641	0.979	1943	UGV-GENOME-0332823_1|fragment_2_45	0.786047	0.883929	0.961932	HicA toxin of bacterial toxin-antitoxin,	specific	toxin	specific	both	FALSE	specific
IMGVR_UViG_3300008728_000344|3300008728|Ga0115675_100370|249-44628_8	IMGVR_UViG_3300008728_000344|3300008728|Ga0115675_100370|249-44628	gut	Large intestine	d__Bacteria;p__Bacteroidota;c__Bacteroidia;o__Bacteroidales;f__Rikenellaceae;g__Alistipes	5	7.98411	5.7207	Identified by structure	FALSE	Structure: known function	TRUE	afdb50	AF-A0A521AND7-F1-model_v4	BRO family, N-terminal domain	2	1321	2.451e-30	0.955	Other		regulatory	Transcriptional regulation		unassigned	none	124.82	0.945	4891	MK448604.1|fragment_1_5	0.368167	0.557895	0.752588		unassigned		unassigned	neither
IMGVR_UViG_3300008728_000345|3300008728|Ga0115675_100399|19789-59596_33	IMGVR_UViG_3300008728_000345|3300008728|Ga0115675_100399|19789-59596	gut	Large intestine	d__Bacteria;p__Bacillota;c__Clostridia;o__Oscillospirales;f__Oscillospiraceae;g__Hominicoprocola	1	8.95418	-3.23409	Identified by DefenseFinder	TRUE	Structure: known function	TRUE	afdb50	AF-A0A4D7AHN1-F1-model_v4	Helix-turn-helix transcriptional regulator	2	347	4.194e-06	0.95	Regulatory	Physiological	metabolic	Carbohydrate metabolism	Transcriptional regulation	L1	cluster	113.967	0.976	5417	IMGVR_UViG_3300031994_000294|3300031994|Ga0310691_10001477|fragment_1_34	0.277219	0.705061	0.851827	Transcriptional regulation	L1		unassigned	cluster_only
IMGVR_UViG_3300008728_000348|3300008728|Ga0115675_100523|2-31606_39	IMGVR_UViG_3300008728_000348|3300008728|Ga0115675_100523|2-31606	gut	Large intestine	d__Bacteria;p__Bacillota;c__Clostridia;o__Oscillospirales;f__Ruminococcaceae;g__Hominimerdicola	22	8.9874	1.15375	Identified by structure	FALSE	Structure: known function	TRUE	afdb50	AF-A0A373SKW5-F1-model_v4	DNA-binding protein	2	576	6.176e-13	0.99	Regulatory	Regulatory	regulatory	Transcriptional regulation	late transcriptional activator	specific	embedding	83.0177	0.949	3302	IMGVR_UViG_3300029794_000014|3300029794|Ga0243854_1000786|fragment_4_20	0.982659	0.996008	0.994056		unassigned	late transcriptional activator	specific	embedding_only
IMGVR_UViG_3300008728_000348|3300008728|Ga0115675_100523|2-31606_43	IMGVR_UViG_3300008728_000348|3300008728|Ga0115675_100523|2-31606	gut	Large intestine	d__Bacteria;p__Bacillota;c__Clostridia;o__Oscillospirales;f__Ruminococcaceae;g__Hominimerdicola	40	11.8594	1.55583	Identified by structure	FALSE	Structure: known function	TRUE	afdb50	AF-A0A1V5XJA5-F1-model_v4	SpoVT / AbrB like domain protein	2	373	2.53e-08	0.885	Other		physiological	Toxin-antitoxin systems	Toxin-antitoxin systems	L1	cluster	79.2547	0.986	1278	JN712910.1|fragment_2_42	0.626271	0.851259	0.864407	Toxin-antitoxin systems	L1	Toxin-antitoxin systems	L1	both	TRUE	L1
IMGVR_UViG_3300008728_000348|3300008728|Ga0115675_100523|2-31606_49	IMGVR_UViG_3300008728_000348|3300008728|Ga0115675_100523|2-31606	gut	Large intestine	d__Bacteria;p__Bacillota;c__Clostridia;o__Oscillospirales;f__Ruminococcaceae;g__Hominimerdicola	1	9.40196	-3.23279	Identified by DefenseFinder	TRUE	Structure: known function	TRUE	afdb50	AF-A0A1E3AWV8-F1-model_v4	HTH-type transcriptional regulator ImmR	2	324	5.392e-06	0.974	Regulatory	Physiological	regulatory	Transcriptional regulation	Transcriptional regulation	L1	embedding	111.747	0.937	5417	1094508.SAMN02603686.CP003184~2475481-2536423~standalone_virus_49	0.626271	0.851259	0.887136		unassigned	Transcriptional regulation	L1	embedding_only
IMGVR_UViG_3300008728_000348|3300008728|Ga0115675_100523|2-31606_7	IMGVR_UViG_3300008728_000348|3300008728|Ga0115675_100523|2-31606	gut	Large intestine	d__Bacteria;p__Bacillota;c__Clostridia;o__Oscillospirales;f__Ruminococcaceae;g__Hominimerdicola	34	8.79465	-1.26693	Identified by structure	FALSE	Structure: known function	TRUE	afdb50	AF-A0A1C6CHW2-F1-model_v4	Conjugal transfer protein TrbA	2	294	9.251e-06	0.984	Other		regulatory	Transcriptional regulation	Cro/C1-type HTH DNA-binding domain	specific	cluster	76.7103	0.947	1796	MK448431.1|fragment_1_7	0.631447	0.765347	0.912939	Cro/C1-type HTH DNA-binding domain	specific	regulatory	category	both
IMGVR_UViG_3300008728_000349|3300008728|Ga0115675_100609|2-35114_23	IMGVR_UViG_3300008728_000349|3300008728|Ga0115675_100609|2-35114	gut	Large intestine	d__Bacteria;p__Bacillota;c__Clostridia;o__Oscillospirales;f__Oscillospiraceae;g__Vescimonas	27	1.74408	0.718063	Identified by structure	FALSE	Structure: known function	TRUE	bfvd	A0A8S5SYV2	helix-turn-helix domain protein	2	614	5.113e-14	0.986	Regulatory	Regulatory	regulatory	Transcriptional regulation	DNA binding protein	specific	embedding	86.0962	0.931	1644	IMGVR_UViG_3300008514_000011|3300008514|Ga0111023_100239|fragment_3_20	0.864903	0.94109	0.930719		unassigned	DNA binding protein	specific	embedding_only
IMGVR_UViG_3300008728_000364|3300008728|Ga0115675_100174|24300-61760_10	IMGVR_UViG_3300008728_000364|3300008728|Ga0115675_100174|24300-61760	gut	Large intestine	d__Bacteria;p__Bacillota;c__Clostridia;o__Oscillospirales;f__Acutalibacteraceae;g__Eubacterium_R	9	11.7241	-3.56507	Identified by structure	FALSE	Structure: known function	TRUE	bfvd	A0A8S5TFH0	helix-turn-helix domain protein	2	299	6.424e-07	0.907	Regulatory	Regulatory	regulatory	Transcriptional regulation	Winged helix-turn-helix domain	specific	cluster	24.0213	1	602	fragment_14814_10	1	1	1	Winged helix-turn-helix domain	specific	Winged helix-turn-helix domain	specific	both	TRUE	specific
IMGVR_UViG_3300008729_000075|3300008729|Ga0113885_100020|10422-60883_41	IMGVR_UViG_3300008729_000075|3300008729|Ga0113885_100020|10422-60883	gut	Oral cavity	d__Bacteria;p__Bacteroidota;c__Bacteroidia;o__Flavobacteriales;f__Flavobacteriaceae;g__Capnocytophaga	5	8.44177	4.85466	Identified by structure	FALSE	Structure: known function	TRUE	afdb50	AF-A0A6I0SFU5-F1-model_v4	Rha family transcriptional regulator	2	570	8.69e-13	0.969	Regulatory	Regulatory	regulatory	Transcriptional regulation	Transcriptional regulation	L1	embedding	49.9379	0.925	4891	UGV-GENOME-0238987_1|fragment_1_44	0.709236	0.906977	0.930719		unassigned	Transcriptional regulation	L1	embedding_only
IMGVR_UViG_3300008729_000075|3300008729|Ga0113885_100020|10422-60883_67	IMGVR_UViG_3300008729_000075|3300008729|Ga0113885_100020|10422-60883	gut	Oral cavity	d__Bacteria;p__Bacteroidota;c__Bacteroidia;o__Flavobacteriales;f__Flavobacteriaceae;g__Capnocytophaga	29	3.47916	-3.66118	Identified by structure	FALSE	Structure: known function	TRUE	afdb50	AF-A0A1N7LGJ0-F1-model_v4	Helix-turn-helix	2	874	5.974e-20	0.712	Regulatory	Regulatory	regulatory	Transcriptional regulation	transcriptional repressor	specific	embedding	127.38	0.827	3233	IMGVR_UViG_3300031419_000047|3300031419|Ga0308167_1001115|fragment_2_31	0.981164	0.994687	0.985075		unassigned	transcriptional repressor	specific	embedding_only
IMGVR_UViG_3300008729_000076|3300008729|Ga0113885_100010|3-122339_116	IMGVR_UViG_3300008729_000076|3300008729|Ga0113885_100010|3-122339	gut	Oral cavity	d__Bacteria;p__Bacillota;c__Bacilli;o__Lactobacillales;f__Streptococcaceae;g__Streptococcus	30	8.79305	10.1552	Identified by structure	FALSE	Structure: known function	TRUE	afdb50	AF-A0A6N2WA03-F1-model_v4	AAA domain (Dynein-related subfamily)	2	1013	8.241e-20	0.646	Other		physiological	Defense & anti-defense systems		unassigned	none	195.999	0.22	7583	circular_plasmid_980703|fragment_7_42	0.103797	0.374147	0.6		unassigned		unassigned	neither
IMGVR_UViG_3300008729_000076|3300008729|Ga0113885_100010|3-122339_21	IMGVR_UViG_3300008729_000076|3300008729|Ga0113885_100010|3-122339	gut	Oral cavity	d__Bacteria;p__Bacillota;c__Bacilli;o__Lactobacillales;f__Streptococcaceae;g__Streptococcus	43	9.07587	3.28885	Identified by DefenseFinder	TRUE	Structure: known function	TRUE	afdb50	AF-A0A0J8SP64-F1-model_v4	Prophage ps3 protein 01	2	602	4.593e-12	0.948	Other	Physiological	physiological	Toxin-antitoxin systems	socA; antitoxin SocA	specific	embedding	40.8592	0.539	2009	fragment_18258_24	0.864903	0.964052	0.983668	Toxin-antitoxin systems	L1	socA; antitoxin SocA	specific	both	TRUE	L1
IMGVR_UViG_3300008729_000077|3300008729|Ga0113885_100025|12504-68025_39	IMGVR_UViG_3300008729_000077|3300008729|Ga0113885_100025|12504-68025	gut	Oral cavity	d__Bacteria;p__Pseudomonadota;c__Gammaproteobacteria;o__Enterobacterales;f__Pasteurellaceae;g__Haemophilus_D	5	8.43045	5.22198	Identified by DefenseFinder	TRUE	Structure: known function	TRUE	afdb50	AF-A0A1V3L2V3-F1-model_v4	Bacteriocin	2	839	3.262e-20	0.967	Other	Physiological	regulatory	Transcriptional regulation		unassigned	none	84.5492	0.949	4891	UGV-GENOME-0376810_1|fragment_3_24	0.0338346	0.356021	0.721519		unassigned		unassigned	neither
IMGVR_UViG_3300008729_000078|3300008729|Ga0113885_100054|2-28344_42	IMGVR_UViG_3300008729_000078|3300008729|Ga0113885_100054|2-28344	gut	Oral cavity	d__Bacteria;p__Bacteroidota;c__Bacteroidia;o__Flavobacteriales;f__Flavobacteriaceae;g__Capnocytophaga	5	9.21977	4.79657	Identified by structure	FALSE	Structure: known function	TRUE	afdb50	AF-I4A0B8-F1-model_v4	Phage anti-repressor protein	2	516	2.853e-11	0.964	Regulatory	Regulatory	regulatory	Transcriptional regulation	anti-repressor Ant	specific	cluster	36.4949	0.97	4891	UGV-GENOME-0249308|fragment_3_42	0.958005	0.990099	0.985075	anti-repressor Ant	specific	anti-repressor	specific	both	FALSE	specific
IMGVR_UViG_3300008730_000001|3300008730|Ga0113886_1000034_48	IMGVR_UViG_3300008730_000001|3300008730|Ga0113886_1000034	gut	Oral cavity	d__Bacteria;p__Bacillota;c__Negativicutes;o__Veillonellales;f__Veillonellaceae;g__Veillonella	31	3.03922	9.64834	Identified by structure	FALSE	Structure: known function	TRUE	afdb50	AF-A0A1B0Z1L4-F1-model_v4	Single-stranded DNA-binding protein	2	592	1.792e-11	0.97	Regulatory	Regulatory	regulatory	Transcriptional regulation	Gp2.5-like ssDNA binding protein and ssDNA annealing protein	specific	cluster	41.705	0.957	593	IMGVR_UViG_3300025828_000044|3300025828|Ga0208547_1000084|fragment_2_10	0.994975	0.997344	0.998426	Gp2.5-like ssDNA binding protein and ssDNA annealing protein	specific	Gp2.5-like ssDNA binding protein and ssDNA annealing protein	specific	both	TRUE	specific
IMGVR_UViG_3300008730_000007|3300008730|Ga0113886_1000014_61	IMGVR_UViG_3300008730_000007|3300008730|Ga0113886_1000014	gut	Oral cavity	d__Bacteria;p__Bacillota;c__Negativicutes;o__Veillonellales;f__Veillonellaceae;g__Veillonella	13	10.1488	6.87365	Identified by CheckAMG de-novo only	FALSE	Structure: unknown function	FALSE										metabolic	Amino acid metabolism	metabolic	category	embedding	104.376	0.957	2264	CACVJR010000001.1|fragment_4_24	0.631447	0.817045	0.930719		unassigned	metabolic	category	embedding_only
IMGVR_UViG_3300008730_000010|3300008730|Ga0113886_1000050_50	IMGVR_UViG_3300008730_000010|3300008730|Ga0113886_1000050	gut	Oral cavity	d__Bacteria;p__Pseudomonadota;c__Gammaproteobacteria;o__Enterobacterales;f__Pasteurellaceae;g__Haemophilus	30	7.82772	9.68296	Identified by CheckAMG de-novo only	FALSE	Structure: unknown function	FALSE										physiological	Defense & anti-defense systems	Defense & anti-defense systems	L1	embedding	80.8916	0.965	7583	IMGVR_UViG_3300009094_000002|3300009094|Ga0111539_10000199|fragment_1_50	0.709236	0.913636	0.930719		unassigned	Defense & anti-defense systems	L1	embedding_only
IMGVR_UViG_3300008730_000016|3300008730|Ga0113886_1000105_24	IMGVR_UViG_3300008730_000016|3300008730|Ga0113886_1000105	gut	Oral cavity	d__Bacteria;p__Bacillota;c__Negativicutes;o__Veillonellales;f__Veillonellaceae;g__Veillonella	3	9.43469	7.68175	Identified by CheckAMG de-novo only	FALSE	No structural match	FALSE										physiological	Defense & anti-defense systems		unassigned	none	116.323	0.985	1510	MN117721.1|fragment_1_27	0.569892	0.765347	0.827448		unassigned		unassigned	neither
IMGVR_UViG_3300008730_000017|3300008730|Ga0113886_1000107_28	IMGVR_UViG_3300008730_000017|3300008730|Ga0113886_1000107	gut	Oral cavity	d__Bacteria;p__Bacillota;c__Negativicutes;o__Veillonellales;f__Veillonellaceae;g__Veillonella	7	2.99349	3.87587	Identified by structure	FALSE	Structure: known function	TRUE	afdb50	AF-D1YMC4-F1-model_v4	Phage transcriptional regulator, ArpU family	2	417	1.839e-07	0.979	Regulatory	Regulatory	regulatory	Transcriptional regulation	transcriptional regulator	specific	cluster	21.7727	0.922	6054	UGV-GENOME-0273922|fragment_1_28	0.998152	1	1	transcriptional regulator	specific	transcriptional regulator	specific	both	TRUE	specific
IMGVR_UViG_3300008730_000019|3300008730|Ga0113886_1000126_15	IMGVR_UViG_3300008730_000019|3300008730|Ga0113886_1000126	gut	Oral cavity	d__Bacteria;p__Bacillota;c__Bacilli;o__Lactobacillales;f__Streptococcaceae;g__Streptococcus	1	7.75981	-2.44342	Identified by DefenseFinder	TRUE	Structure: known function	TRUE	afdb50	AF-F5W018-F1-model_v4	DNA-binding helix-turn-helix protein	2	800	1.325e-15	0.958	Regulatory	Physiological	regulatory	Transcriptional regulation	Transcriptional regulation	L1	cluster	129.051	0.886	5417	circular_virus_225132|fragment_2_12	0.512346	0.816078	0.851827	Transcriptional regulation	L1		unassigned	cluster_only
IMGVR_UViG_3300008730_000027|3300008730|Ga0113886_1000201_2	IMGVR_UViG_3300008730_000027|3300008730|Ga0113886_1000201	gut	Oral cavity	d__Bacteria;p__Pseudomonadota;c__Gammaproteobacteria;o__Burkholderiales;f__Neisseriaceae;g__Neisseria	5	8.42068	4.31715	Identified by DefenseFinder	TRUE	Structure: known function	TRUE	afdb50	AF-D3A7H8-F1-model_v4	BRO family, N-terminal domain protein	2	1016	1.95e-22	0.997	Other	Physiological	regulatory	Transcriptional regulation	anti-repressor Ant	specific	cluster	70.0714	0.775	4891	UGV-GENOME-0333058_1|fragment_4_2	0.14702	0.396789	0.783677	anti-repressor Ant	specific		unassigned	cluster_only
IMGVR_UViG_3300008730_000139|3300008730|Ga0113886_1001076_11	IMGVR_UViG_3300008730_000139|3300008730|Ga0113886_1001076	gut	Oral cavity	d__Bacteria;p__Bacillota;c__Bacilli;o__Lactobacillales;f__Streptococcaceae;g__Streptococcus	12	10.3455	0.733788	Identified by structure	FALSE	Structure: known function	TRUE	afdb50	AF-A0A0Z8MIK8-F1-model_v4	Putative DNA-binding phage protein	2	488	1.24e-11	0.973	Regulatory	Regulatory	regulatory	Transcriptional regulation		unassigned	none	96.2927	0.964	5455	IMGVR_UViG_3300025718_000018|3300025718|Ga0209123_1000779|fragment_2_11	0.0540811	0.306026	0.653846		unassigned		unassigned	neither
IMGVR_UViG_3300008730_000162|3300008730|Ga0113886_1000101_42	IMGVR_UViG_3300008730_000162|3300008730|Ga0113886_1000101	gut	Oral cavity	d__Bacteria;p__Bacteroidota;c__Bacteroidia;o__Bacteroidales;f__Bacteroidaceae;g__Prevotella	18	6.03824	-3.78978	Identified by DefenseFinder	TRUE	Structure: known function	TRUE	afdb50	AF-A0A2D3LQ58-F1-model_v4	XRE family transcriptional regulator	2	600	3.257e-13	0.992	Regulatory	Physiological	regulatory	Transcriptional regulation		unassigned	none	103.389	0.888	6676	UGV-GENOME-0294292_1|fragment_1_69	0.191663	0.506936	0.729927		unassigned		unassigned	neither
IMGVR_UViG_3300008730_000228|3300008730|Ga0113886_1000120|1-29296_7	IMGVR_UViG_3300008730_000228|3300008730|Ga0113886_1000120|1-29296	gut	Oral cavity	d__Bacteria;p__Actinomycetota;c__Actinomycetes;o__Actinomycetales;f__Actinomycetaceae	12	10.1522	-1.3793	Identified by DefenseFinder	TRUE	Structure: known function	TRUE	afdb50	AF-A0A852WW28-F1-model_v4	Excisionase family DNA binding protein	2	356	5.425e-08	0.97	Regulatory	Physiological	regulatory	Transcriptional regulation	Helix-turn-helix domain	specific	embedding	67.0549	0.804	5455	UGV-GENOME-0352351_1|fragment_1_10	0.958005	0.994687	0.994056	Transcriptional regulation	L1	Helix-turn-helix domain	specific	both	TRUE	L1
IMGVR_UViG_3300008732_000004|3300008732|Ga0113984_100007_121	IMGVR_UViG_3300008732_000004|3300008732|Ga0113984_100007	gut	Oral cavity	d__Bacteria;p__Bacillota;c__Bacilli;o__Lactobacillales;f__Streptococcaceae;g__Streptococcus	4	9.8871	5.30745	Identified by CheckAMG de-novo only	FALSE	Structure: unknown function	FALSE										physiological	Sporulation & developmental	spoVG; stage V sporulation protein G	specific	embedding	45.1132	0.416	1501	UGV-GENOME-0277124|fragment_2_9	0.864903	0.906977	0.97028		unassigned	spoVG; stage V sporulation protein G	specific	embedding_only
IMGVR_UViG_3300008732_000005|3300008732|Ga0113984_100079_39	IMGVR_UViG_3300008732_000005|3300008732|Ga0113984_100079	gut	Oral cavity	d__Bacteria;p__Bacillota;c__Negativicutes;o__Veillonellales;f__Veillonellaceae;g__Veillonella	31	3.00875	9.60423	Identified by structure	FALSE	Structure: known function	TRUE	afdb50	AF-A0A1B0Z1L4-F1-model_v4	Single-stranded DNA-binding protein	2	620	2.347e-12	0.881	Regulatory	Regulatory	regulatory	Transcriptional regulation	Gp2.5-like ssDNA binding protein and ssDNA annealing protein	specific	cluster	33.8586	0.946	593	IMGVR_UViG_3300025646_000080|3300025646|Ga0208161_1000082|fragment_3_23	0.981164	0.994687	0.994056	Gp2.5-like ssDNA binding protein and ssDNA annealing protein	specific	Gp2.5-like ssDNA binding protein and ssDNA annealing protein	specific	both	TRUE	specific
IMGVR_UViG_3300008732_000030|3300008732|Ga0113984_100732_6	IMGVR_UViG_3300008732_000030|3300008732|Ga0113984_100732	gut	Oral cavity	d__Bacteria;p__Bacteroidota;c__Bacteroidia;o__Bacteroidales;f__Bacteroidaceae;g__Prevotella	30	8.40278	10.3439	Identified by structure	FALSE	Structure: known function	TRUE	bfvd	A0A8S5Q5T9	large subunit terminase	2	1170	5.455e-27	0.976	Other		physiological	Defense & anti-defense systems	Anti-CRISPR type V subtype A2 family	specific	embedding	132.997	0.975	7583	IMGVR_UViG_3300031649_000001|3300031649|Ga0307514_10000337|fragment_1_6	0.958005	0.972452	0.983668		unassigned	Anti-CRISPR type V subtype A2 family	specific	embedding_only
IMGVR_UViG_3300008732_000084|3300008732|Ga0113984_100033_112	IMGVR_UViG_3300008732_000084|3300008732|Ga0113984_100033	gut	Oral cavity	d__Bacteria;p__Bacillota;c__Bacilli;o__Lactobacillales;f__Streptococcaceae;g__Streptococcus	30	8.10494	9.32251	Identified by CheckAMG de-novo only	FALSE	Structure: unknown function	FALSE										physiological	Defense & anti-defense systems		unassigned	none	144.75		7583	circular_plasmid_755302|fragment_8_32	0.14702	0.497197	0.62		unassigned		unassigned	neither
IMGVR_UViG_3300008732_000084|3300008732|Ga0113984_100033_30	IMGVR_UViG_3300008732_000084|3300008732|Ga0113984_100033	gut	Oral cavity	d__Bacteria;p__Bacillota;c__Bacilli;o__Lactobacillales;f__Streptococcaceae;g__Streptococcus	30	11.0516	9.21903	Identified by structure	FALSE	Structure: known function	TRUE	afdb50	AF-A0A133ZW81-F1-model_v4	Signal peptide protein, YSIRK family	2	1614	5.15e-31	0.611	Other		metabolic	Sulfur metabolism		unassigned	none	179.239	0.36	7583	KY052857.1|fragment_1_30	0.0454545	0.19973	0.580645		unassigned		unassigned	neither
IMGVR_UViG_3300008732_000106|3300008732|Ga0113984_100010|23754-87760_53	IMGVR_UViG_3300008732_000106|3300008732|Ga0113984_100010|23754-87760	gut	Oral cavity	d__Bacteria;p__Bacteroidota;c__Bacteroidia;o__Bacteroidales;f__Bacteroidaceae;g__Prevotella	20	11.0157	-2.42941	Identified by structure	FALSE	Structure: known function	TRUE	afdb50	AF-I0H2W2-F1-model_v4	Putative DNA-binding protein	2	319	8.999e-06	0.908	Regulatory	Regulatory	regulatory	Transcriptional regulation	regulatory	category	embedding	80.2182	0.553	3788	IMGVR_UViG_3300029573_000021|3300029573|Ga0245101_100810|fragment_2_38	0.569892	0.816078	0.912939		unassigned	regulatory	category	embedding_only
IMGVR_UViG_3300008732_000108|3300008732|Ga0113984_100030|1013-40882_24	IMGVR_UViG_3300008732_000108|3300008732|Ga0113984_100030|1013-40882	gut	Oral cavity	d__Bacteria;p__Bacillota;c__Clostridia;o__Lachnospirales;f__Lachnospiraceae;g__F0428	7	3.27781	5.13856	Identified by structure	FALSE	Structure: known function	TRUE	afdb50	AF-A0A416P599-F1-model_v4	RNA polymerase subunit sigma-70	2	441	2.575e-08	0.925	Regulatory	Regulatory	regulatory	Transcriptional regulation	transcriptional regulator	specific	embedding	122.172	0.485	6054	circular_virus_1306570|fragment_1_24	0.958005	0.990099	0.985075	Transcriptional regulation	L1	transcriptional regulator	specific	both	TRUE	L1
IMGVR_UViG_3300008732_000108|3300008732|Ga0113984_100030|1013-40882_6	IMGVR_UViG_3300008732_000108|3300008732|Ga0113984_100030|1013-40882	gut	Oral cavity	d__Bacteria;p__Bacillota;c__Clostridia;o__Lachnospirales;f__Lachnospiraceae;g__F0428	18	7.17051	-4.97659	Identified by DefenseFinder	TRUE	Structure: known function	TRUE	afdb50	AF-A0A377KR45-F1-model_v4	Helix-turn-helix protein	2	394	1.696e-07	0.711	Regulatory	Physiological	regulatory	Transcriptional regulation	Transcriptional regulation	L1	embedding	79.7829	0.694	6676	UGV-GENOME-0302694_1|fragment_1_6	0.688312	0.964052	0.887136		unassigned	Transcriptional regulation	L1	embedding_only
IMGVR_UViG_3300008732_000109|3300008732|Ga0113984_100093|23848-56654_8	IMGVR_UViG_3300008732_000109|3300008732|Ga0113984_100093|23848-56654	gut	Oral cavity	d__Bacteria;p__Actinomycetota;c__Actinomycetes;o__Actinomycetales;f__Micrococcaceae;g__Rothia	19	13.5983	0.585113	Identified by CheckAMG de-novo only	FALSE	Structure: unknown function	FALSE										regulatory	Transcriptional regulation		unassigned	none	131.579	0.669	3584	KF692088.2|fragment_2_7	0.40534	0.664894	0.851827		unassigned		unassigned	neither
IMGVR_UViG_3300008732_000112|3300008732|Ga0113984_100206|41-29517_7	IMGVR_UViG_3300008732_000112|3300008732|Ga0113984_100206|41-29517	gut	Oral cavity	d__Bacteria;p__Bacillota;c__Negativicutes;o__Veillonellales;f__Veillonellaceae;g__Veillonella	7	3.09637	3.11985	Identified by CheckAMG de-novo only	FALSE	Structure: unknown function	FALSE										regulatory	Transcriptional regulation	transcriptional regulator	specific	embedding	38.2867	0.883	6054	fragment_23919_7	0.998152	1	0.998426	Transcriptional regulation	L1	transcriptional regulator	specific	both	TRUE	L1
IMGVR_UViG_3300008733_000009|3300008733|Ga0115617_100244_33	IMGVR_UViG_3300008733_000009|3300008733|Ga0115617_100244	gut	Large intestine	d__Bacteria;p__Bacteroidota;c__Bacteroidia;o__Bacteroidales;f__Bacteroidaceae;g__Bacteroides	43	8.70408	3.32675	Identified by DefenseFinder	TRUE	Structure: known function	TRUE	afdb50	AF-A0A180FJ10-F1-model_v4	Putative phage-associated protein	2	613	4.403e-13	0.986	Other	Physiological	physiological	Toxin-antitoxin systems	Antitoxin SocA-like, Panacea domain	specific	cluster	17.1241	1	2009	circular_virus_222089|fragment_4_20	0.631447	0.894309	0.961932	Antitoxin SocA-like, Panacea domain	specific	Toxin-antitoxin systems	L1	both
IMGVR_UViG_3300008733_000011|3300008733|Ga0115617_100271_46	IMGVR_UViG_3300008733_000011|3300008733|Ga0115617_100271	gut	Large intestine	d__Bacteria;p__Bacteroidota;c__Bacteroidia;o__Bacteroidales;f__Bacteroidaceae;g__Bacteroides	1	9.45924	-1.85998	Identified by DefenseFinder	TRUE	Structure: known function	TRUE	afdb50	AF-A0A7J5HXX5-F1-model_v4	Helix-turn-helix transcriptional regulator	2	400	1.633e-07	0.985	Regulatory	Physiological	metabolic	Carbohydrate metabolism	UGDH, ugd; UDPglucose 6-dehydrogenase [EC:1.1.1.22]	specific	cluster	65.0083	0.579	5417	circular_virus_917248|fragment_1_8	0.070197	0.374147	0.737079	UGDH, ugd; UDPglucose 6-dehydrogenase [EC:1.1.1.22]	specific		unassigned	cluster_only
IMGVR_UViG_3300008733_000012|3300008733|Ga0115617_100295_31	IMGVR_UViG_3300008733_000012|3300008733|Ga0115617_100295	gut	Large intestine	d__Bacteria;p__Bacteroidota;c__Bacteroidia;o__Bacteroidales;f__Tannerellaceae;g__Parabacteroides	5	9.4047	4.47965	Identified by DefenseFinder	TRUE	Structure: known function	TRUE	afdb50	AF-A0A6B3LQD4-F1-model_v4	Phage antirepressor protein	2	857	8.758e-19	0.832	Regulatory	Physiological	regulatory	Transcriptional regulation	Transcriptional regulation	L1	cluster	24.1785	0.957	4891	circular_virus_1319408|fragment_6_29	0.468	0.816078	0.912939	Transcriptional regulation	L1	regulatory	category	both
IMGVR_UViG_3300008733_000014|3300008733|Ga0115617_100308_5	IMGVR_UViG_3300008733_000014|3300008733|Ga0115617_100308	gut	Large intestine	d__Bacteria;p__Bacillota;c__Negativicutes;o__Acidaminococcales;f__Acidaminococcaceae;g__Phascolarctobacterium	35	2.16292	12.2633	Identified by structure	FALSE	Structure: known function	TRUE	bfvd	A0A8S5N449	tail completion protein	2	657	1.725e-16	0.892	Other		regulatory	Transcriptional regulation	Phage neck terminator protein	specific	embedding	25.4619	0.98	2116	circular_virus_453603|fragment_2_8	1	1	1	Transcriptional regulation	L1	Phage neck terminator protein	specific	both	TRUE	L1
IMGVR_UViG_3300008733_000028|3300008733|Ga0115617_100573_15	IMGVR_UViG_3300008733_000028|3300008733|Ga0115617_100573	gut	Large intestine	d__Bacteria;p__Bacteroidota;c__Bacteroidia;o__Bacteroidales;f__Bacteroidaceae;g__Bacteroides	43	8.46994	3.29681	Identified by DefenseFinder	TRUE	Structure: known function	TRUE	afdb50	AF-A0A853I1B9-F1-model_v4	SocA family protein	2	416	1.154e-07	0.982	Other	Physiological	physiological	Toxin-antitoxin systems	socA; antitoxin SocA	specific	embedding	27.4417	0.905	2009	DTR_508758|fragment_1_9	0.864903	0.943396	0.942038	Toxin-antitoxin systems	L1	socA; antitoxin SocA	specific	both	TRUE	L1
IMGVR_UViG_3300008733_000034|3300008733|Ga0115617_100777_1	IMGVR_UViG_3300008733_000034|3300008733|Ga0115617_100777	gut	Large intestine	d__Bacteria;p__Bacillota;c__Clostridia;o__Oscillospirales;f__Acutalibacteraceae;g__Clostridium_A	7	2.49221	4.13099	Identified by structure	FALSE	Structure: known function	TRUE	afdb50	AF-A0A7D6VSS6-F1-model_v4	Sigma-70 family RNA polymerase sigma factor	2	377	2.181e-06	0.993	Regulatory	Regulatory	regulatory	Transcriptional regulation	transcriptional regulator	specific	embedding	58.8571	0.945	6054	circular_virus_1281531|fragment_1_1	1	1	1	Transcriptional regulation	L1	transcriptional regulator	specific	both	TRUE	L1
IMGVR_UViG_3300008733_000043|3300008733|Ga0115617_101264_13	IMGVR_UViG_3300008733_000043|3300008733|Ga0115617_101264	gut	Large intestine	d__Bacteria;p__Bacillota;c__Clostridia;o__Lachnospirales;f__Lachnospiraceae;g__Lachnospira	7	3.58161	3.52921	Identified by structure	FALSE	Structure: known function	TRUE	afdb50	AF-A0A6B5AG26-F1-model_v4	RNA polymerase subunit sigma-24	2	320	4.669e-06	0.946	Regulatory	Regulatory	regulatory	Transcriptional regulation	transcriptional regulator	specific	cluster	29.0578	0.54	6054	IMGVR_UViG_3300021431_000185|3300021431|Ga0224423_10001083|fragment_3_11	0.998152	1	1	transcriptional regulator	specific	transcriptional regulator	specific	both	TRUE	specific
IMGVR_UViG_3300008733_000046|3300008733|Ga0115617_101342_1	IMGVR_UViG_3300008733_000046|3300008733|Ga0115617_101342	gut	Large intestine	d__Bacteria;p__Bacillota;c__Clostridia;o__Oscillospirales;f__Ruminococcaceae;g__Ruminiclostridium_E	13	10.983	7.23731	Identified by structure	FALSE	Structure: known function	TRUE	afdb50	AF-A0A1C5YZ21-F1-model_v4	Phage minor capsid protein 2	2	981	7.715e-21	0.736	Other		physiological	Defense & anti-defense systems		unassigned	none	150.513	1	2264	IMGVR_UViG_3300021426_000010|3300021426|Ga0224482_10000557|fragment_2_1	0.423423	0.816078	0.721519		unassigned		unassigned	neither
IMGVR_UViG_3300008733_000081|3300008733|Ga0115617_100411_27	IMGVR_UViG_3300008733_000081|3300008733|Ga0115617_100411	gut	Large intestine	d__Bacteria;p__Bacillota;c__Clostridia;o__Oscillospirales;f__Acutalibacteraceae;g__Ruminococcoides	22	8.96823	1.13449	Identified by structure	FALSE	Structure: known function	TRUE	afdb50	AF-A0A1G4WQY7-F1-model_v4	Mor transcription activator family protein	2	381	6.488e-08	0.908	Regulatory	Regulatory	regulatory	Transcriptional regulation	Transcriptional regulation	L1	cluster	35.3086	0.565	3302	IMGVR_UViG_3300029040_000007|3300029040|Ga0169694_100527|fragment_2_30	0.277219	0.705061	0.864407	Transcriptional regulation	L1		unassigned	cluster_only
IMGVR_UViG_3300008733_000085|3300008733|Ga0115617_101718_15	IMGVR_UViG_3300008733_000085|3300008733|Ga0115617_101718	gut	Large intestine	d__Bacteria;p__Bacillota;c__Clostridia;o__Oscillospirales;f__Oscillospiraceae	5	7.77689	1.8247	Identified by structure	FALSE	Structure: known function	TRUE	afdb50	AF-A0A420ZBN9-F1-model_v4	Methyltransferase	2	692	8.608e-13	0.7	Metabolic	Metabolic	regulatory	Transcriptional regulation		unassigned	none	127.377	0.82	4891	fragment_11826_24	0.709236	0.765347	0.880553		unassigned		unassigned	neither
IMGVR_UViG_3300008733_000090|3300008733|Ga0115617_101219_19	IMGVR_UViG_3300008733_000090|3300008733|Ga0115617_101219	gut	Large intestine	d__Bacteria;p__Bacillota;c__Clostridia;o__Peptostreptococcales;f__Peptostreptococcaceae	7	3.46528	4.37665	Identified by CheckAMG de-novo only	FALSE	Structure: unknown function	FALSE	afdb50	AF-A0A6B4M9K9-F1-model_v4	Helix-turn-helix domain-containing protein	1	448	1.369e-07	0.92			regulatory	Transcriptional regulation		unassigned	none	73.6248	0.94	6054	1127131.SAMEA2272020.CAGH01000020~200-45999~standalone_virus_36	0.333333	0.727273	0.737079		unassigned		unassigned	neither
IMGVR_UViG_3300008733_000097|3300008733|Ga0115617_101609_17	IMGVR_UViG_3300008733_000097|3300008733|Ga0115617_101609	gut	Large intestine	d__Bacteria;p__Bacillota;c__Clostridia;o__Oscillospirales;f__Ruminococcaceae	18	6.04627	-4.6245	Identified by structure	FALSE	Structure: known function	TRUE	afdb50	AF-R6S991-F1-model_v4	DNA-binding helix-turn-helix protein	2	368	7.494e-07	0.908	Regulatory	Regulatory	regulatory	Transcriptional regulation	Transcriptional regulation	L1	cluster	108.891	0.63	6676	IMGVR_UViG_3300031853_000100|3300031853|Ga0326514_10000174|fragment_3_23	0.689474	0.87395	0.930719	Transcriptional regulation	L1	Transcriptional regulation	L1	both	TRUE	L1
IMGVR_UViG_3300008733_000115|3300008733|Ga0115617_101996_5	IMGVR_UViG_3300008733_000115|3300008733|Ga0115617_101996	gut	Large intestine	d__Bacteria;p__Bacillota;c__Clostridia;o__Lachnospirales;f__Lachnospiraceae;g__Lachnospira	18	6.94096	-3.70846	Identified by DefenseFinder	TRUE	Structure: known function	TRUE	afdb50	AF-A0A3R5WSN6-F1-model_v4	XRE family transcriptional regulator	2	832	4.503e-19	0.986	Regulatory	Physiological	regulatory	Transcriptional regulation	Transcriptional regulation	L1	cluster	92.2133	0.532	6676	UGV-GENOME-0233478|fragment_1_5	0.626271	0.817045	0.926966	Transcriptional regulation	L1	regulatory	category	both
IMGVR_UViG_3300008733_000120|3300008733|Ga0115617_101039_15	IMGVR_UViG_3300008733_000120|3300008733|Ga0115617_101039	gut	Large intestine	d__Bacteria;p__Bacillota;c__Clostridia;o__Lachnospirales;f__Lachnospiraceae;g__Clostridium_AP	30	9.54088	10.6281	Identified by structure	FALSE	Structure: known function	TRUE	bfvd	A0A8S5SZT9	rna dependent rna polymerase	2	3038	5.945e-70	0.992	Other		physiological	Defense & anti-defense systems	Anti-CRISPR type V subtype A2 family	specific	embedding	130.815	0.892	7583	UGV-GENOME-0299389_1|fragment_3_15	0.929677	0.964052	0.97028		unassigned	Anti-CRISPR type V subtype A2 family	specific	embedding_only
IMGVR_UViG_3300008733_000186|3300008733|Ga0115617_100010|6508-112064_59	IMGVR_UViG_3300008733_000186|3300008733|Ga0115617_100010|6508-112064	gut	Large intestine	d__Bacteria;p__Bacteroidota;c__Bacteroidia;o__Bacteroidales;f__Bacteroidaceae;g__Bacteroides	23	9.12996	6.0038	Identified by DefenseFinder	TRUE	Structure: known function	TRUE	afdb50	AF-A0A2V2G206-F1-model_v4	DNA-binding protein	2	1911	2.737e-43	0.982	Regulatory	Physiological	regulatory	Transcriptional regulation	Transcriptional regulation	L1	cluster	98.5537	0.884	402	circular_virus_693098|fragment_1_82	0.674312	0.817045	0.851827	Transcriptional regulation	L1		unassigned	cluster_only
IMGVR_UViG_3300008733_000186|3300008733|Ga0115617_100010|6508-112064_98	IMGVR_UViG_3300008733_000186|3300008733|Ga0115617_100010|6508-112064	gut	Large intestine	d__Bacteria;p__Bacteroidota;c__Bacteroidia;o__Bacteroidales;f__Bacteroidaceae;g__Bacteroides	30	7.97448	9.76669	Identified by CheckAMG de-novo only	FALSE	Structure: unknown function	FALSE										regulatory	Transcriptional regulation	Transcriptional regulation	L1	embedding	118.915	1	7583	574375.SAMN02854354.JOTM01000011~1-119986~chromosome_mixed_131	0.689474	0.851259	0.887136		unassigned	Transcriptional regulation	L1	embedding_only
IMGVR_UViG_3300008733_000213|3300008733|Ga0115617_100068|33001-106220_32	IMGVR_UViG_3300008733_000213|3300008733|Ga0115617_100068|33001-106220	gut	Large intestine	d__Bacteria;p__Bacteroidota;c__Bacteroidia;o__Bacteroidales;f__Bacteroidaceae;g__Bacteroides	21	12.5111	5.42719	Identified by structure	FALSE	Structure: known function	TRUE	afdb50	AF-A0A3D2NAY1-F1-model_v4	Anaerobic ribonucleoside-triphosphate reductase activating protein	2	685	8.291e-17	0.944	Metabolic	Metabolic	metabolic	Other	nrdG; anaerobic ribonucleoside-triphosphate reductase activating protein [EC:1.97.1.4]	specific	cluster	46.6117	0.984	2893	circular_virus_1309376|fragment_4_11	0.994975	1	0.998426	nrdG; anaerobic ribonucleoside-triphosphate reductase activating protein [EC:1.97.1.4]	specific	nrdG; anaerobic ribonucleoside-triphosphate reductase activating protein [EC:1.97.1.4]	specific	both	TRUE	specific
IMGVR_UViG_3300008734_000008|3300008734|Ga0113998_100010_241	IMGVR_UViG_3300008734_000008|3300008734|Ga0113998_100010	gut	Oral cavity	d__Bacteria;p__Bacillota;c__Negativicutes;o__Veillonellales;f__Veillonellaceae	4	6.99406	10.7589	Identified by CheckAMG de-novo only	FALSE	Structure: unknown function	FALSE										regulatory	Transcriptional regulation		unassigned	none	133.355	1	1501	IMGVR_UViG_3300029448_000010|3300029448|Ga0183755_1000012|fragment_1_51	0.0454545	0.170213	0.580645		unassigned		unassigned	neither
IMGVR_UViG_3300008734_000011|3300008734|Ga0113998_100049_114	IMGVR_UViG_3300008734_000011|3300008734|Ga0113998_100049	gut	Oral cavity	d__Bacteria;p__Fusobacteriota;c__Fusobacteriia;o__Fusobacteriales;f__Leptotrichiaceae;g__Leptotrichia	5	8.93404	5.3546	Identified by CheckAMG de-novo only	FALSE	Structure: unknown function	FALSE										regulatory	Transcriptional regulation		unassigned	none	96.0156	0.922	4891	1125630.SAMN02602959.CP003200~1288282-1340314~standalone_mge_56	0.298319	0.712644	0.827448		unassigned		unassigned	neither
IMGVR_UViG_3300008734_000011|3300008734|Ga0113998_100049_74	IMGVR_UViG_3300008734_000011|3300008734|Ga0113998_100049	gut	Oral cavity	d__Bacteria;p__Fusobacteriota;c__Fusobacteriia;o__Fusobacteriales;f__Leptotrichiaceae;g__Leptotrichia	37	12.9665	7.26356	Identified by structure	FALSE	Structure: known function	TRUE	afdb50	AF-A0A7C7KL57-F1-model_v4	DNA-binding protein	2	290	6.54e-06	0.892	Regulatory	Regulatory	regulatory	Transcriptional regulation	DNA binding protein	specific	embedding	96.0685	0.933	554	UGV-GENOME-0377904_1|fragment_1_44	0.77748	0.894309	0.942038		unassigned	DNA binding protein	specific	embedding_only
IMGVR_UViG_3300008734_000015|3300008734|Ga0113998_100120_13	IMGVR_UViG_3300008734_000015|3300008734|Ga0113998_100120	gut	Oral cavity	d__Bacteria;p__Fusobacteriota;c__Fusobacteriia;o__Fusobacteriales;f__Leptotrichiaceae;g__Leptotrichia_A	5	8.74107	4.76177	Identified by structure	FALSE	Structure: known function	TRUE	afdb50	AF-A5TX21-F1-model_v4	Possible bacteriophage antirepressor	2	522	3.661e-10	0.865	Regulatory	Regulatory	regulatory	Transcriptional regulation	anti-repressor	specific	cluster	63.816	0.979	4891	DTR_867761|fragment_3_16	0.626271	0.851259	0.837419	anti-repressor	specific	Transcriptional regulation	L1	both
IMGVR_UViG_3300008734_000025|3300008734|Ga0113998_100510_6	IMGVR_UViG_3300008734_000025|3300008734|Ga0113998_100510	gut	Oral cavity	d__Bacteria;p__Actinomycetota;c__Actinomycetes;o__Actinomycetales;f__Actinomycetaceae;g__Pauljensenia	5	8.96687	4.03736	Identified by CheckAMG de-novo only	FALSE	Structure: unknown function	FALSE										regulatory	Transcriptional regulation		unassigned	none	75.2932	0.957	4891	circular_virus_1263821|fragment_1_6	0.468	0.637523	0.809325		unassigned		unassigned	neither
IMGVR_UViG_3300008734_000028|3300008734|Ga0113998_100554_35	IMGVR_UViG_3300008734_000028|3300008734|Ga0113998_100554	gut	Oral cavity	d__Bacteria;p__Spirochaetota;c__Spirochaetia;o__Treponematales;f__Treponemataceae	25	9.78616	2.80808	Identified by structure	FALSE	Structure: known function	TRUE	afdb50	AF-A0A3R6VJ12-F1-model_v4	Type II toxin-antitoxin system HicB family antitoxin	2	650	4.438e-15	0.962	Physiological	Physiological	physiological	Toxin-antitoxin systems	Toxin-antitoxin systems	L1	cluster	121.104	0.572	1126	circular_virus_1449739|fragment_3_35	0.626271	0.817045	0.827448	Toxin-antitoxin systems	L1		unassigned	cluster_only
IMGVR_UViG_3300008734_000033|3300008734|Ga0113998_100862_19	IMGVR_UViG_3300008734_000033|3300008734|Ga0113998_100862	gut	Oral cavity	d__Bacteria;p__Bacillota;c__Negativicutes;o__Veillonellales;f__Veillonellaceae;g__Veillonella	7	2.66622	4.02819	Identified by structure	FALSE	Structure: known function	TRUE	afdb50	AF-D1YMC4-F1-model_v4	Phage transcriptional regulator, ArpU family	2	402	4.122e-07	0.993	Regulatory	Regulatory	regulatory	Transcriptional regulation	transcriptional regulator	specific	embedding	41.0795	0.931	6054	circular_virus_1396314|fragment_3_19	0.998152	1	1		unassigned	transcriptional regulator	specific	embedding_only
IMGVR_UViG_3300008734_000040|3300008734|Ga0113998_101080_13	IMGVR_UViG_3300008734_000040|3300008734|Ga0113998_101080	gut	Oral cavity	d__Bacteria;p__Campylobacterota;c__Campylobacteria;o__Campylobacterales;f__Campylobacteraceae;g__Campylobacter_D	27	2.48023	0.473231	Identified by CheckAMG de-novo only	FALSE	Structure: unknown function	FALSE										regulatory	Transcriptional regulation	DNA binding protein	specific	embedding	55.7886	0.296	1644	UGV-GENOME-0268528|fragment_4_13	0.981164	0.994687	0.985075		unassigned	DNA binding protein	specific	embedding_only
IMGVR_UViG_3300008734_000049|3300008734|Ga0113998_101700_1	IMGVR_UViG_3300008734_000049|3300008734|Ga0113998_101700	gut	Oral cavity	d__Bacteria;p__Bacillota;c__Clostridia;o__Peptostreptococcales;f__Anaerovoracaceae;g__Mogibacterium	7	3.73282	2.60426	Identified by CheckAMG de-novo only	FALSE	Structure: unknown function	FALSE										regulatory	Transcriptional regulation	transcriptional regulator	specific	embedding	46.3096	0.265	6054	UGV-GENOME-0285147_1|fragment_3_1	0.998152	0.997344	0.998426	Transcriptional regulation	L1	transcriptional regulator	specific	both	TRUE	L1
IMGVR_UViG_3300008734_000053|3300008734|Ga0113998_102056_20	IMGVR_UViG_3300008734_000053|3300008734|Ga0113998_102056	gut	Oral cavity	d__Bacteria;p__Actinomycetota;c__Coriobacteriia;o__Coriobacteriales;f__Atopobiaceae;g__Lancefieldella	7	3.28802	4.38987	Identified by structure	FALSE	Structure: known function	TRUE	bfvd	A0A8S5UDL1	ecf sigma factor	2	322	3.935e-06	0.919	Regulatory	Regulatory	regulatory	Transcriptional regulation		unassigned	none	128.391	0.943	6054	IMGVR_UViG_3300025678_000038|3300025678|Ga0208695_1000648|fragment_2_19	0.512346	0.736648	0.851827		unassigned		unassigned	neither
IMGVR_UViG_3300008734_000073|3300008734|Ga0113998_102785_12	IMGVR_UViG_3300008734_000073|3300008734|Ga0113998_102785	gut	Oral cavity		25	9.62631	2.82138	Identified by structure	FALSE	Structure: known function	TRUE	afdb50	AF-A0A3A9EFS0-F1-model_v4	HicB family protein	2	577	4.466e-13	1	Other		physiological	Toxin-antitoxin systems	Toxin-antitoxin systems	L1	cluster	109.738	0.62	1126	circular_virus_1272516|fragment_2_15	0.709236	0.894309	0.912939	Toxin-antitoxin systems	L1	Toxin-antitoxin systems	L1	both	TRUE	L1
IMGVR_UViG_3300008734_000078|3300008734|Ga0113998_102940_3	IMGVR_UViG_3300008734_000078|3300008734|Ga0113998_102940	gut	Oral cavity	d__Bacteria;p__Bacillota;c__Negativicutes;o__Veillonellales;f__Veillonellaceae;g__Veillonella	7	3.05766	3.09455	Identified by structure	FALSE	Structure: known function	TRUE	afdb50	AF-D1YMC4-F1-model_v4	Phage transcriptional regulator, ArpU family	2	409	3.272e-07	0.95	Regulatory	Regulatory	regulatory	Transcriptional regulation	transcriptional regulator	specific	embedding	38.9709	0.854	6054	IMGVR_UViG_3300021431_000410|3300021431|Ga0224423_10002811|fragment_1_3	1	1	1		unassigned	transcriptional regulator	specific	embedding_only
IMGVR_UViG_3300008734_000109|3300008734|Ga0113998_105312_4	IMGVR_UViG_3300008734_000109|3300008734|Ga0113998_105312	gut	Oral cavity	d__Bacteria;p__Fusobacteriota;c__Fusobacteriia;o__Fusobacteriales;f__Fusobacteriaceae;g__Fusobacterium	18	5.79389	-3.03374	Identified by DefenseFinder	TRUE	Structure: known function	TRUE	afdb50	AF-A0A4Q2L0S3-F1-model_v4	XRE family transcriptional regulator	2	822	3.089e-18	0.991	Regulatory	Physiological	regulatory	Transcriptional regulation		unassigned	none	126.355	0.292	6676	UGV-GENOME-0277666|fragment_1_4	0.631447	0.817045	0.887136		unassigned		unassigned	neither
IMGVR_UViG_3300008734_000133|3300008734|Ga0113998_103637_7	IMGVR_UViG_3300008734_000133|3300008734|Ga0113998_103637	gut	Oral cavity	d__Bacteria;p__Bacillota;c__Bacilli;o__Lactobacillales;f__Streptococcaceae;g__Streptococcus	1	8.8843	-3.57847	Identified by DefenseFinder	TRUE	Structure: unknown function	TRUE	afdb50	AF-A0A0U0KP66-F1-model_v4	Cro-like protein	1	417	4.456e-08	0.986		Physiological	metabolic	Amino acid metabolism	Transcriptional regulation	L1	cluster	97.5206	0.9	5417	UGV-GENOME-0200170|fragment_1_4	0.40534	0.759542	0.783677	Transcriptional regulation	L1		unassigned	cluster_only
IMGVR_UViG_3300008734_000157|3300008734|Ga0113998_103899_14	IMGVR_UViG_3300008734_000157|3300008734|Ga0113998_103899	gut	Oral cavity	d__Bacteria;p__Fusobacteriota;c__Fusobacteriia;o__Fusobacteriales;f__Leptotrichiaceae;g__Leptotrichia	11	6.6383	6.52312	Identified by CheckAMG de-novo only	FALSE	No structural match	FALSE										regulatory	Transcriptional regulation	Transcriptional regulation	L1	embedding	74.9625		2939	KX160208.1|fragment_1_11	0.674312	0.851259	0.912939		unassigned	Transcriptional regulation	L1	embedding_only
IMGVR_UViG_3300008734_000159|3300008734|Ga0113998_101510_23	IMGVR_UViG_3300008734_000159|3300008734|Ga0113998_101510	gut	Oral cavity	d__Bacteria;p__Bacillota;c__Negativicutes;o__Veillonellales;f__Megasphaeraceae;g__Anaeroglobus	18	6.09387	-4.35554	Identified by DefenseFinder	TRUE	Structure: known function	TRUE	afdb50	AF-E2ZAT7-F1-model_v4	DNA-binding helix-turn-helix protein	2	793	2.473e-17	0.993	Regulatory	Physiological	regulatory	Transcriptional regulation	alaA; alanine-synthesizing transaminase [EC:2.6.1.66] [EC:2.6.1.2]; K10907; aminotransferase [EC:2.6.1.-]	specific	cluster	73.6485	0.844	6676	circular_virus_203180|fragment_4_23	0.512346	0.816078	0.887136	alaA; alanine-synthesizing transaminase [EC:2.6.1.66] [EC:2.6.1.2]; K10907; aminotransferase [EC:2.6.1.-]	specific		unassigned	cluster_only
IMGVR_UViG_3300008734_000164|3300008734|Ga0113998_106571_4	IMGVR_UViG_3300008734_000164|3300008734|Ga0113998_106571	gut	Oral cavity		18	6.70234	-3.39813	Identified by DefenseFinder	TRUE	Structure: known function	TRUE	afdb50	AF-A0A1M4V0R3-F1-model_v4	Helix-turn-helix	2	359	6.523e-07	0.954	Regulatory	Physiological	regulatory	Transcriptional regulation	Transcriptional regulation	L1	cluster	92.4128	0.638	6676	UGV-GENOME-0296229|fragment_1_4	0.191663	0.5138	0.827448	Transcriptional regulation	L1		unassigned	cluster_only
IMGVR_UViG_3300008734_000166|3300008734|Ga0113998_102123_15	IMGVR_UViG_3300008734_000166|3300008734|Ga0113998_102123	gut	Oral cavity	d__Bacteria;p__Bacillota;c__Bacilli;o__Lactobacillales;f__Streptococcaceae	12	9.95521	-1.22408	Identified by DefenseFinder	TRUE	Structure: known function	TRUE	afdb50	AF-A0A1B1I585-F1-model_v4	Excisionase	2	320	9.294e-07	0.862	Other	Physiological	regulatory	Transcriptional regulation	Helix-turn-helix domain	specific	cluster	118.62	0.893	5455	1265502.SAMN02440480.KB905950~1-53590~chromosome_only_53	0.88959	0.964052	0.983668	Helix-turn-helix domain	specific	Helix-turn-helix domain	specific	both	TRUE	specific
IMGVR_UViG_3300008734_000181|3300008734|Ga0113998_101323_2	IMGVR_UViG_3300008734_000181|3300008734|Ga0113998_101323	gut	Oral cavity	d__Bacteria;p__Pseudomonadota;c__Gammaproteobacteria;o__Burkholderiales;f__Neisseriaceae;g__Neisseria	13	9.77595	8.93815	Identified by structure	FALSE	Structure: known function	TRUE	afdb50	AF-A0A1S1G0G5-F1-model_v4	Aminopeptidase N	2	5855	0	0.995	Metabolic	Metabolic	physiological	Secretion & extracellular processes		unassigned	none	162.07	0.964	2264	929507.SAMN02470654.AESB01000020~1-35515~chromosome_mixed_2	0.368167	0.550459	0.837419		unassigned		unassigned	neither
IMGVR_UViG_3300008734_000181|3300008734|Ga0113998_101323_4	IMGVR_UViG_3300008734_000181|3300008734|Ga0113998_101323	gut	Oral cavity	d__Bacteria;p__Pseudomonadota;c__Gammaproteobacteria;o__Burkholderiales;f__Neisseriaceae;g__Neisseria	29	2.15551	-2.9489	Identified by structure	FALSE	Structure: known function	TRUE	afdb50	AF-A0A378U1T6-F1-model_v4	Transcriptional regulator	2	1249	5.403e-29	0.988	Regulatory	Regulatory	regulatory	Transcriptional regulation	transcriptional repressor	specific	embedding	111.199	0.987	3233	MZ047271.1|fragment_2_4	0.894118	0.964052	0.961932		unassigned	transcriptional repressor	specific	embedding_only
IMGVR_UViG_3300008734_000222|3300008734|Ga0113998_100321_45	IMGVR_UViG_3300008734_000222|3300008734|Ga0113998_100321	gut	Oral cavity	d__Bacteria;p__Bacteroidota;c__Bacteroidia;o__Bacteroidales;f__Bacteroidaceae;g__Alloprevotella	47	3.54834	6.99504	Identified by CheckAMG de-novo only	FALSE	Structure: unknown function	FALSE										regulatory	Regulatory chaperones & coregulators	tail chaperone protein	specific	embedding	104.823	0.863	316	1114972.SAMN02441207.AUAW01000005~473-208005~standalone_virus_215	0.989754	0.997344	0.994737		unassigned	tail chaperone protein	specific	embedding_only
IMGVR_UViG_3300008734_000222|3300008734|Ga0113998_100321_5	IMGVR_UViG_3300008734_000222|3300008734|Ga0113998_100321	gut	Oral cavity	d__Bacteria;p__Bacteroidota;c__Bacteroidia;o__Bacteroidales;f__Bacteroidaceae;g__Alloprevotella	29	2.25463	-3.32329	Identified by structure	FALSE	Structure: known function	TRUE	afdb50	AF-A0A413XSH8-F1-model_v4	S24 family peptidase	2	655	4.215e-13	0.955	Metabolic	Metabolic	regulatory	Transcriptional regulation	transcriptional repressor	specific	embedding	84.945	0.565	3233	circular_virus_910947|fragment_1_8	0.77748	0.913636	0.930719		unassigned	transcriptional repressor	specific	embedding_only
IMGVR_UViG_3300008734_000285|3300008734|Ga0113998_100015|218439-242294_32	IMGVR_UViG_3300008734_000285|3300008734|Ga0113998_100015|218439-242294	gut	Oral cavity	d__Bacteria;p__Bacillota;c__Clostridia;o__Tissierellales;f__Peptoniphilaceae;g__Parvimonas	7	2.66043	3.37243	Identified by CheckAMG de-novo only	FALSE	Structure: unknown function	FALSE										regulatory	Transcriptional regulation	transcriptional regulator	specific	embedding	75.2568	0.884	6054	circular_virus_940187|fragment_2_8	0.998152	1	1		unassigned	transcriptional regulator	specific	embedding_only
IMGVR_UViG_3300008734_000296|3300008734|Ga0113998_100183|21578-63221_53	IMGVR_UViG_3300008734_000296|3300008734|Ga0113998_100183|21578-63221	gut	Oral cavity	d__Bacteria;p__Bacillota;c__Bacilli;o__Lactobacillales;f__Streptococcaceae;g__Streptococcus	18	6.04864	-4.47005	Identified by structure	FALSE	Structure: known function	TRUE	afdb50	AF-A0A8B4HWC9-F1-model_v4	Prophage LambdaSa03, transcriptional regulator,Cro/CI family	2	675	1.583e-14	0.977	Regulatory	Regulatory	regulatory	Transcriptional regulation	transcriptional regulator	specific	cluster	100.599	0.911	6676	UGV-GENOME-0290238_1|fragment_2_55	0.256649	0.656818	0.783677	transcriptional regulator	specific		unassigned	cluster_only
IMGVR_UViG_3300008734_000310|3300008734|Ga0113998_100107|7752-49651_3	IMGVR_UViG_3300008734_000310|3300008734|Ga0113998_100107|7752-49651	gut	Oral cavity	d__Bacteria;p__Bacillota;c__Clostridia;o__Lachnospirales;f__Lachnospiraceae;g__Oribacterium	18	7.46868	-4.69081	Identified by DefenseFinder	TRUE	Structure: known function	TRUE	afdb50	AF-A0A1M4V0R3-F1-model_v4	Helix-turn-helix	2	365	1.291e-06	0.907	Regulatory	Physiological	regulatory	Transcriptional regulation	Transcriptional regulation	L1	cluster	72.0824	0.727	6676	circular_virus_1278064|fragment_1_3	0.457179	0.765347	0.864407	Transcriptional regulation	L1		unassigned	cluster_only
IMGVR_UViG_3300008734_000311|3300008734|Ga0113998_100171|37106-77916_53	IMGVR_UViG_3300008734_000311|3300008734|Ga0113998_100171|37106-77916	gut	Oral cavity	d__Bacteria;p__Bacillota;c__Negativicutes;o__Selenomonadales;f__Selenomonadaceae;g__Centipeda	30	8.31462	8.60726	Identified by CheckAMG de-novo only	FALSE	Structure: unknown function	FALSE										regulatory	Transcriptional regulation		unassigned	none	189.209	0.346	7583	IMGVR_UViG_3300006946_000009|3300006946|Ga0079104_1000481|fragment_1_10	0.070197	0.308012	0.585185		unassigned		unassigned	neither
IMGVR_UViG_3300008737_000003|3300008737|Ga0113999_100199_28	IMGVR_UViG_3300008737_000003|3300008737|Ga0113999_100199	gut	Large intestine	d__Bacteria;p__Bacillota;c__Clostridia;o__Lachnospirales;f__Lachnospiraceae;g__Enterocloster	10	6.947	2.23058	Identified by structure	FALSE	Structure: known function	TRUE	afdb50	AF-R5F1M3-F1-model_v4	ParB-like nuclease domain	2	1121	3.678e-25	0.997	Physiological	Physiological	regulatory	Transcriptional regulation	parB, spo0J; ParB family transcriptional regulator, chromosome partitioning protein	specific	embedding	74.5855	0.929	3679	circular_virus_64523|fragment_2_15	0.998152	1	1	Transcriptional regulation	L1	parB, spo0J; ParB family transcriptional regulator, chromosome partitioning protein	specific	both	TRUE	L1
IMGVR_UViG_3300008737_000004|3300008737|Ga0113999_100215_34	IMGVR_UViG_3300008737_000004|3300008737|Ga0113999_100215	gut	Large intestine	d__Bacteria;p__Bacillota;c__Clostridia;o__Lachnospirales;f__Lachnospiraceae;g__Enterocloster	1	9.38566	-2.46359	Identified by DefenseFinder	TRUE	Structure: unknown function	TRUE									Physiological	regulatory	Transcriptional regulation	CYP81F; indol-3-yl-methylglucosinolate hydroxylase [EC:1.14.-.-]	specific	cluster	67.8541	0.6	5417	UGV-GENOME-0206429|fragment_3_9	0.864903	0.893443	0.930719	CYP81F; indol-3-yl-methylglucosinolate hydroxylase [EC:1.14.-.-]	specific	Helix-turn-helix	specific	both	FALSE	specific
IMGVR_UViG_3300008737_000005|3300008737|Ga0113999_100223_41	IMGVR_UViG_3300008737_000005|3300008737|Ga0113999_100223	gut	Large intestine	d__Bacteria;p__Bacillota;c__Clostridia;o__Lachnospirales;f__Lachnospiraceae;g__Hungatella	7	2.95794	4.57129	Identified by CheckAMG de-novo only	FALSE	Structure: unknown function	FALSE										regulatory	Transcriptional regulation	transcriptional regulator	specific	embedding	40.4988	0.935	6054	UGV-GENOME-0288604|fragment_1_23	1	1	1	Transcriptional regulation	L1	transcriptional regulator	specific	both	TRUE	L1
IMGVR_UViG_3300008737_000009|3300008737|Ga0113999_100144_46	IMGVR_UViG_3300008737_000009|3300008737|Ga0113999_100144	gut	Large intestine	d__Bacteria;p__Bacillota;c__Clostridia;o__Oscillospirales;f__Ruminococcaceae	1	8.92887	-3.52624	Identified by DefenseFinder	TRUE	Structure: unknown function	TRUE									Physiological	metabolic	Amino acid metabolism	Helix-turn-helix	specific	cluster	133.556	0.648	5417	IMGVR_UViG_3300024270_000161|3300024270|Ga0257091_10004961|fragment_1_63	0.191663	0.497197	0.653846	Helix-turn-helix	specific		unassigned	cluster_only
IMGVR_UViG_3300008737_000011|3300008737|Ga0113999_100166_44	IMGVR_UViG_3300008737_000011|3300008737|Ga0113999_100166	gut	Large intestine	d__Bacteria;p__Bacillota;c__Clostridia;o__Oscillospirales;f__Acutalibacteraceae;g__Clostridium_A	18	6.48919	-4.30617	Identified by DefenseFinder	TRUE	Structure: known function	TRUE	afdb50	AF-A0A374REM2-F1-model_v4	XRE family transcriptional regulator	2	374	8.771e-07	0.935	Regulatory	Physiological	regulatory	Transcriptional regulation	rghR; HTH-type transcriptional regulator, competence development regulator	specific	embedding	57.8145	0.951	6676	circular_virus_1386472|fragment_2_47	0.864903	0.964052	0.961932	Transcriptional regulation	L1	rghR; HTH-type transcriptional regulator, competence development regulator	specific	both	TRUE	L1
IMGVR_UViG_3300008737_000021|3300008737|Ga0113999_100252_30	IMGVR_UViG_3300008737_000021|3300008737|Ga0113999_100252	gut	Large intestine	d__Bacteria;p__Bacillota;c__Clostridia;o__Oscillospirales;f__Acutalibacteraceae;g__Hydrogeniiclostridium	24	8.61621	6.60905	Identified by CheckAMG de-novo only	FALSE	Structure: unknown function	FALSE										regulatory	Transcriptional regulation	regulatory	category	embedding	83.7893	0.936	1036	circular_virus_1274659|fragment_3_15	0.631447	0.817045	0.912939		unassigned	regulatory	category	embedding_only
IMGVR_UViG_3300008737_000026|3300008737|Ga0113999_100304_26	IMGVR_UViG_3300008737_000026|3300008737|Ga0113999_100304	gut	Large intestine	d__Bacteria;p__Bacillota;c__Clostridia;o__Lachnospirales;f__Lachnospiraceae;g__Caccovicinus	7	3.63995	4.3619	Identified by CheckAMG de-novo only	FALSE	Structure: unknown function	FALSE										regulatory	Transcriptional regulation	transcriptional regulator	specific	cluster	17.5986	0.964	6054	DTR_665024|fragment_4_26	0.998152	1	1	transcriptional regulator	specific	transcriptional regulator	specific	both	TRUE	specific
IMGVR_UViG_3300008737_000027|3300008737|Ga0113999_100320_11	IMGVR_UViG_3300008737_000027|3300008737|Ga0113999_100320	gut	Large intestine	d__Bacteria;p__Bacillota;c__Bacilli;o__MOL361;f__Turicibacteraceae	6	13.0945	4.61249	Identified by structure	FALSE	Structure: known function	TRUE	afdb50	AF-A0A539EPX6-F1-model_v4	Putative lipase essential for disintegration	2	471	1.464e-10	0.925	Other		metabolic	Lipid & fatty acid metabolism	Lipase (class 3)	specific	embedding	64.8151	1	3803	circular_virus_564422|fragment_3_6	0.981164	0.996008	0.994737		unassigned	Lipase (class 3)	specific	embedding_only
IMGVR_UViG_3300008737_000028|3300008737|Ga0113999_100352_11	IMGVR_UViG_3300008737_000028|3300008737|Ga0113999_100352	gut	Large intestine	d__Bacteria;p__Bacillota;c__Clostridia;o__Lachnospirales;f__Lachnospiraceae;g__Enterocloster	7	3.9525	3.50039	Identified by structure	FALSE	Structure: known function	TRUE	afdb50	AF-A0A173S7S0-F1-model_v4	RNA polymerase sigma-70 factor, sigma-B/F/G subfamily	2	501	3.368e-09	0.951	Regulatory	Regulatory	regulatory	Transcriptional regulation	transcriptional regulator	specific	cluster	6.84708	0.749	6054	circular_virus_308513|fragment_3_11	0.998152	1	1	transcriptional regulator	specific	transcriptional regulator	specific	both	TRUE	specific
IMGVR_UViG_3300008737_000031|3300008737|Ga0113999_100412_7	IMGVR_UViG_3300008737_000031|3300008737|Ga0113999_100412	gut	Large intestine	d__Bacteria;p__Bacillota;c__Clostridia;o__Oscillospirales;f__Oscillospiraceae;g__Lawsonibacter	16	5.74949	4.19265	Identified by structure	FALSE	Structure: known function	TRUE	afdb50	AF-A0A2U3KP10-F1-model_v4	Toxin-antitoxin system, toxin component, HicA family	2	320	2.976e-07	0.982	Physiological	Physiological	physiological	Toxin-antitoxin systems	toxin	specific	cluster	76.0241	0.836	1943	UGV-GENOME-0274934_1|fragment_2_10	0.981164	0.996008	0.994056	toxin	specific	toxin	specific	both	TRUE	specific
IMGVR_UViG_3300008737_000031|3300008737|Ga0113999_100412_8	IMGVR_UViG_3300008737_000031|3300008737|Ga0113999_100412	gut	Large intestine	d__Bacteria;p__Bacillota;c__Clostridia;o__Oscillospirales;f__Oscillospiraceae;g__Lawsonibacter	25	9.8697	2.90146	Identified by structure	FALSE	Structure: known function	TRUE	afdb50	AF-V2ZCF8-F1-model_v4	Toxin-antitoxin system, antitoxin component, HicB family	2	622	3.193e-14	0.992	Physiological	Physiological	physiological	Toxin-antitoxin systems	hicB; antitoxin HicB	specific	cluster	87.1683	0.706	1126	UGV-GENOME-0274934_1|fragment_2_11	0.457179	0.765347	0.887136	hicB; antitoxin HicB	specific		unassigned	cluster_only
IMGVR_UViG_3300008737_000051|3300008737|Ga0113999_100799_1	IMGVR_UViG_3300008737_000051|3300008737|Ga0113999_100799	gut	Large intestine	d__Bacteria;p__Bacillota;c__Clostridia;o__Oscillospirales;f__Oscillospiraceae;g__Intestinimonas	13	10.8528	4.16149	Identified by structure	FALSE	Structure: known function	TRUE	afdb50	AF-A0A348Z0P7-F1-model_v4	Citrate lyase subunit alpha	2	555	3.013e-13	0.807	Metabolic	Metabolic	metabolic	Amino acid metabolism		unassigned	none	99.8974	0.698	2264	fragment_11662_1	0.0454545	0.374147	0.653846		unassigned		unassigned	neither
IMGVR_UViG_3300008737_000057|3300008737|Ga0113999_100188_2	IMGVR_UViG_3300008737_000057|3300008737|Ga0113999_100188	gut	Large intestine	d__Bacteria;p__Bacillota;c__Clostridia;o__Oscillospirales;f__Oscillospiraceae;g__Flavonifractor	18	10.7219	3.89223	Identified by structure	FALSE	Structure: known function	TRUE	afdb50	AF-D0EZ77-F1-model_v4	GutA	2	574	3.054e-10	0.973	Other		regulatory	Other		unassigned	none	145.596	0.372	6676	fragment_29101_2	0.220703	0.497197	0.887136		unassigned		unassigned	neither
IMGVR_UViG_3300008737_000059|3300008737|Ga0113999_100434_7	IMGVR_UViG_3300008737_000059|3300008737|Ga0113999_100434	gut	Large intestine	d__Bacteria;p__Bacillota;c__Clostridia;o__Oscillospirales;f__Oscillospiraceae;g__Oscillibacter	15	5.06759	9.01981	Identified by DefenseFinder	TRUE	Structure: known function	TRUE	afdb50	AF-A0A379LJY7-F1-model_v4	Protein	2	641	2.309e-12	0.719	Other	Physiological	physiological	Defense & anti-defense systems	Thoeris anti-defense 2-like domain	specific	embedding	98.1058	0.751	2031	circular_virus_1305548|fragment_2_7	0.981164	0.994687	0.985075		unassigned	Thoeris anti-defense 2-like domain	specific	embedding_only
IMGVR_UViG_3300008737_000066|3300008737|Ga0113999_100497_8	IMGVR_UViG_3300008737_000066|3300008737|Ga0113999_100497	gut	Large intestine	d__Bacteria;p__Bacillota;c__Clostridia;o__Lachnospirales;f__Lachnospiraceae;g__Mediterraneibacter	18	7.17231	-3.61475	Identified by DefenseFinder	TRUE	Structure: known function	TRUE	afdb50	AF-B0G1D1-F1-model_v4	DNA-binding helix-turn-helix protein	2	436	2.056e-08	0.991	Regulatory	Physiological	regulatory	Transcriptional regulation	transcriptional regulator	specific	cluster	15.0742	0.771	6676	circular_virus_1193338|fragment_1_8	0.512346	0.816078	0.930719	transcriptional regulator	specific	regulatory	category	both
IMGVR_UViG_3300008737_000115|3300008737|Ga0113999_100251_5	IMGVR_UViG_3300008737_000115|3300008737|Ga0113999_100251	gut	Large intestine	d__Bacteria;p__Bacillota;c__Clostridia;o__Oscillospirales;f__Oscillospiraceae;g__Vescimonas	30	8.57799	9.6011	Identified by structure	FALSE	Structure: known function	TRUE	afdb50	AF-A0A2Y9A666-F1-model_v4	RNA-dependent RNA polymerase	2	2423	1.168e-54	0.606	Other		regulatory	Transcriptional regulation		unassigned	none	142.732	0.956	7583	NZ_CP050045.1|fragment_4_4	0.277219	0.550459	0.827448		unassigned		unassigned	neither
IMGVR_UViG_3300008737_000131|3300008737|Ga0113999_100037|1-59213_19	IMGVR_UViG_3300008737_000131|3300008737|Ga0113999_100037|1-59213	gut	Large intestine	d__Bacteria;p__Bacteroidota;c__Bacteroidia;o__Bacteroidales;f__Bacteroidaceae;g__Bacteroides	16	6.08888	3.87761	Identified by DefenseFinder	TRUE	Structure: known function	TRUE	afdb50	AF-A0A7Z6S797-F1-model_v4	Type II toxin-antitoxin system HicA family toxin	2	390	1.981e-08	0.688	Physiological	Physiological	physiological	Toxin-antitoxin systems	toxin	specific	embedding	32.2562	0.984	1943	circular_virus_958671|fragment_2_19	0.958005	0.994687	0.985075		unassigned	toxin	specific	embedding_only
IMGVR_UViG_3300008739_000001|3300008739|Ga0114021_100008_197	IMGVR_UViG_3300008739_000001|3300008739|Ga0114021_100008	gut	Oral cavity	d__Bacteria;p__Bacillota;c__Negativicutes;o__Veillonellales;f__Veillonellaceae;g__Veillonella	30	8.73439	10.6954	Identified by DefenseFinder	TRUE	Structure: known function	TRUE	bfvd	A0A8S5V1D8	chromatin remodeling complex atpase	2	2679	7.165e-60	0.866	Other	Physiological	regulatory	Transcriptional regulation		unassigned	none	88.1285	0.954	7583	MH153808.1|fragment_1_79	0.058663	0.422285	0.729927		unassigned		unassigned	neither
IMGVR_UViG_3300008739_000005|3300008739|Ga0114021_100386_25	IMGVR_UViG_3300008739_000005|3300008739|Ga0114021_100386	gut	Oral cavity	d__Bacteria;p__Fusobacteriota;c__Fusobacteriia;o__Fusobacteriales;f__Fusobacteriaceae;g__Fusobacterium	7	3.03763	4.88382	Identified by CheckAMG de-novo only	FALSE	Structure: unknown function	FALSE										regulatory	Transcriptional regulation	transcriptional regulator	specific	cluster	47.8868	0.938	6054	circular_virus_967122|fragment_3_25	0.982659	0.996008	0.994056	transcriptional regulator	specific	transcriptional regulator	specific	both	TRUE	specific
IMGVR_UViG_3300008739_000009|3300008739|Ga0114021_100040_100	IMGVR_UViG_3300008739_000009|3300008739|Ga0114021_100040	gut	Oral cavity	d__Bacteria;p__Fusobacteriota;c__Fusobacteriia;o__Fusobacteriales;f__Fusobacteriaceae;g__Fusobacterium	18	6.6199	-3.5538	Identified by DefenseFinder	TRUE	Structure: known function	TRUE	afdb50	AF-D4CXJ6-F1-model_v4	DNA-binding helix-turn-helix protein	2	598	9.48e-13	0.993	Regulatory	Physiological	regulatory	Transcriptional regulation		unassigned	none	114.329	0.521	6676	1238184.SAMN02470215.CM001792~2418467-2516019~standalone_virus_117	0.406061	0.759542	0.880553		unassigned		unassigned	neither
IMGVR_UViG_3300008739_000010|3300008739|Ga0114021_100042_120	IMGVR_UViG_3300008739_000010|3300008739|Ga0114021_100042	gut	Oral cavity	d__Bacteria;p__Campylobacterota;c__Campylobacteria;o__Campylobacterales;f__Campylobacteraceae;g__Campylobacter_A	33	15.2921	2.67288	Identified by structure	FALSE	Structure: known function	TRUE	afdb50	AF-A0A2N1PXQ5-F1-model_v4	10 kDa chaperonin	2	347	2.411e-06	0.978	Other		regulatory	Regulatory chaperones & coregulators	co-chaperonin GroES	specific	embedding	77.7374	0.885	3094	IMGVR_UViG_3300021378_000023|3300021378|Ga0213861_10000103|fragment_1_22	0.958005	0.994687	0.985075	Regulatory chaperones & coregulators	L1	co-chaperonin GroES	specific	both	TRUE	L1
IMGVR_UViG_3300008739_000010|3300008739|Ga0114021_100042_77	IMGVR_UViG_3300008739_000010|3300008739|Ga0114021_100042	gut	Oral cavity	d__Bacteria;p__Campylobacterota;c__Campylobacteria;o__Campylobacterales;f__Campylobacteraceae;g__Campylobacter_A	30	10.3079	10.7778	Identified by structure	FALSE	Structure: known function	TRUE	bfvd	A0A410T6C5	rna ligase	2	1096	2.694e-25	0.984	Other		regulatory	Transcriptional regulation		unassigned	none	113.987	0.944	7583	UGV-GENOME-0316764_1|fragment_3_39	0.0540811	0.604869	0.585185		unassigned		unassigned	neither
IMGVR_UViG_3300008739_000012|3300008739|Ga0114021_100107_39	IMGVR_UViG_3300008739_000012|3300008739|Ga0114021_100107	gut	Oral cavity	d__Bacteria;p__Bacillota;c__Bacilli;o__Lactobacillales;f__Streptococcaceae;g__Streptococcus	47	6.74765	1.61298	Identified by CheckAMG de-novo only	FALSE	Structure: unknown function	FALSE										regulatory	Transcriptional regulation		unassigned	none	167.48	0.914	316	MF140418.1|fragment_2_39	0.191663	0.497197	0.6		unassigned		unassigned	neither
IMGVR_UViG_3300008739_000014|3300008739|Ga0114021_100164_38	IMGVR_UViG_3300008739_000014|3300008739|Ga0114021_100164	gut	Oral cavity	d__Bacteria;p__Fusobacteriota;c__Fusobacteriia;o__Fusobacteriales;f__Fusobacteriaceae;g__Fusobacterium	30	8.39061	10.4508	Identified by CheckAMG de-novo only	FALSE	Structure: unknown function	FALSE										regulatory	Transcriptional regulation		unassigned	none	107.95	0.966	7583	UGV-GENOME-0379619|fragment_1_43	0.333333	0.656818	0.737079		unassigned		unassigned	neither
IMGVR_UViG_3300008739_000015|3300008739|Ga0114021_100184_18	IMGVR_UViG_3300008739_000015|3300008739|Ga0114021_100184	gut	Oral cavity		37	13.1222	7.10077	Identified by structure	FALSE	Structure: known function	TRUE	afdb50	AF-I3YGT6-F1-model_v4	Bacterial nucleoid DNA-binding protein	2	319	8.499e-07	0.943	Regulatory	Regulatory	regulatory	Transcriptional regulation		unassigned	none	83.4412	0.895	554	circular_virus_23043|fragment_7_18	0.333333	0.550459	0.851827		unassigned		unassigned	neither
IMGVR_UViG_3300008739_000030|3300008739|Ga0114021_100406_25	IMGVR_UViG_3300008739_000030|3300008739|Ga0114021_100406	gut	Oral cavity	d__Bacteria;p__Bacillota;c__Bacilli;o__Lactobacillales;f__Streptococcaceae;g__Streptococcus	11	6.55085	6.86678	Identified by CheckAMG de-novo only	FALSE	No structural match	FALSE										regulatory	Post-transcriptional / RNA-mediated regulation		unassigned	none	160.723		2939	fragment_20709_25	0.0454545	0.270393	0.653846		unassigned		unassigned	neither
IMGVR_UViG_3300008739_000063|3300008739|Ga0114021_100944_31	IMGVR_UViG_3300008739_000063|3300008739|Ga0114021_100944	gut	Oral cavity	d__Bacteria;p__Bacillota;c__Clostridia;o__Lachnospirales;f__Lachnospiraceae;g__Oribacterium	18	7.18419	-4.195	Identified by DefenseFinder	TRUE	Structure: known function	TRUE	afdb50	AF-A0A1M4V0R3-F1-model_v4	Helix-turn-helix	2	368	4.374e-07	1	Regulatory	Physiological	regulatory	Transcriptional regulation	Transcriptional regulation	L1	cluster	49.5776	0.66	6676	circular_virus_564093|fragment_4_18	0.626271	0.87395	0.942038	Transcriptional regulation	L1	Transcriptional regulation	L1	both	TRUE	L1
IMGVR_UViG_3300008739_000066|3300008739|Ga0114021_101057_3	IMGVR_UViG_3300008739_000066|3300008739|Ga0114021_101057	gut	Oral cavity	d__Bacteria;p__Fusobacteriota;c__Fusobacteriia;o__Fusobacteriales;f__Fusobacteriaceae;g__Fusobacterium	5	8.24835	3.97319	Identified by structure	FALSE	Structure: known function	TRUE	afdb50	AF-A0A1L8W8H7-F1-model_v4	BRO family protein	2	417	5.712e-09	0.58	Other		regulatory	Transcriptional regulation		unassigned	none	71.7827	0.903	4891	LT985572.1|fragment_2_3	0.315789	0.637523	0.752588		unassigned		unassigned	neither
IMGVR_UViG_3300008739_000069|3300008739|Ga0114021_101217_24	IMGVR_UViG_3300008739_000069|3300008739|Ga0114021_101217	gut	Oral cavity	d__Bacteria;p__Bacillota;c__Bacilli;o__Lactobacillales;f__Streptococcaceae;g__Streptococcus	18	6.86206	-3.53837	Identified by DefenseFinder	TRUE	Structure: known function	TRUE	afdb50	AF-A0A428F0C0-F1-model_v4	Transcriptional repressor DicA	2	546	2.425e-10	1	Regulatory	Physiological	regulatory	Transcriptional regulation	dicA; HTH-type transcriptional regulator, cell division transcriptional repressor	specific	cluster	41.3135	0.924	6676	IMGVR_UViG_3300022561_000041|3300022561|Ga0212090_10002429|fragment_2_24	0.191663	0.759542	0.845196	dicA; HTH-type transcriptional regulator, cell division transcriptional repressor	specific		unassigned	cluster_only
IMGVR_UViG_3300008739_000088|3300008739|Ga0114021_102392_6	IMGVR_UViG_3300008739_000088|3300008739|Ga0114021_102392	gut	Oral cavity	d__Bacteria;p__Bacillota;c__Negativicutes;o__Veillonellales;f__Veillonellaceae;g__Veillonella	3	7.71567	7.70451	Identified by CheckAMG de-novo only	FALSE	Structure: unknown function	FALSE										regulatory	Transcriptional regulation		unassigned	none	106.434		1510	KY065466.1|fragment_2_6	0.423423	0.588529	0.809325		unassigned		unassigned	neither
IMGVR_UViG_3300008739_000091|3300008739|Ga0114021_102690_7	IMGVR_UViG_3300008739_000091|3300008739|Ga0114021_102690	gut	Oral cavity	d__Bacteria;p__Fusobacteriota;c__Fusobacteriia;o__Fusobacteriales;f__Leptotrichiaceae;g__Leptotrichia	7	4.54536	3.33765	Identified by structure	FALSE	Structure: known function	TRUE	afdb50	AF-A0A8B2DEG9-F1-model_v4	Sigma-70 family RNA polymerase sigma factor	2	770	1.034e-15	0.989	Regulatory	Regulatory	regulatory	Transcriptional regulation	transcriptional regulator	specific	cluster	9.77988	0.845	6054	circular_virus_937861|fragment_3_7	0.989754	0.997344	0.998426	transcriptional regulator	specific	transcriptional regulator	specific	both	TRUE	specific
IMGVR_UViG_3300008739_000114|3300008739|Ga0114021_100921_6	IMGVR_UViG_3300008739_000114|3300008739|Ga0114021_100921	gut	Oral cavity	d__Bacteria;p__Bacillota;c__Negativicutes;o__Veillonellales;f__Veillonellaceae;g__Veillonella	7	3.80457	3.34794	Identified by CheckAMG de-novo only	FALSE	Structure: unknown function	FALSE										regulatory	Transcriptional regulation	regulatory	category	embedding	87.3043	0.953	6054	circular_virus_537823|fragment_4_6	0.626271	0.765347	0.912939		unassigned	regulatory	category	embedding_only
IMGVR_UViG_3300008739_000122|3300008739|Ga0114021_100281_24	IMGVR_UViG_3300008739_000122|3300008739|Ga0114021_100281	gut	Oral cavity	d__Bacteria;p__Bacillota;c__Negativicutes;o__Veillonellales;f__Veillonellaceae;g__Veillonella	21	12.3228	4.93913	Identified by structure	FALSE	Structure: known function	TRUE	afdb50	AF-A0A0F9YDH4-F1-model_v4	Anaerobic ribonucleoside-triphosphate reductase-activating protein	2	411	5.613e-09	0.919	Metabolic	Metabolic	metabolic	Other	nrdG; anaerobic ribonucleoside-triphosphate reductase activating protein [EC:1.97.1.4]	specific	embedding	24.9459	0.977	2893	circular_virus_221588|fragment_2_24	0.998152	0.997344	0.998426	Other	L1	nrdG; anaerobic ribonucleoside-triphosphate reductase activating protein [EC:1.97.1.4]	specific	both	TRUE	L1
IMGVR_UViG_3300008739_000123|3300008739|Ga0114021_104014_6	IMGVR_UViG_3300008739_000123|3300008739|Ga0114021_104014	gut	Oral cavity	d__Bacteria;p__Bacteroidota;c__Bacteroidia;o__Bacteroidales;f__Bacteroidaceae;g__Prevotella	30	8.22886	10.2446	Identified by structure	FALSE	Structure: known function	TRUE	bfvd	A0A8S5Q5T9	large subunit terminase	2	1145	3.193e-26	0.973	Other		physiological	Defense & anti-defense systems	Anti-CRISPR type V subtype A2 family	specific	embedding	125.52	0.965	7583	circular_virus_1318918|fragment_2_6	0.88959	0.94109	0.961932		unassigned	Anti-CRISPR type V subtype A2 family	specific	embedding_only
IMGVR_UViG_3300008739_000152|3300008739|Ga0114021_100349_42	IMGVR_UViG_3300008739_000152|3300008739|Ga0114021_100349	gut	Oral cavity	d__Bacteria;p__Fusobacteriota;c__Fusobacteriia;o__Fusobacteriales;f__Fusobacteriaceae;g__Fusobacterium	18	6.74161	-3.92384	Identified by DefenseFinder	TRUE	Structure: unknown function	TRUE	afdb50	AF-C7XQE2-F1-model_v4	HTH cro/C1-type domain-containing protein	1	607	1.028e-11	0.986		Physiological	regulatory	Transcriptional regulation	Transcriptional regulation	L1	cluster	128.701	0.892	6676	UGV-GENOME-0243670|fragment_1_3	0.425641	0.705061	0.7981	Transcriptional regulation	L1		unassigned	cluster_only
IMGVR_UViG_3300008739_000157|3300008739|Ga0114021_100129_61	IMGVR_UViG_3300008739_000157|3300008739|Ga0114021_100129	gut	Oral cavity	d__Bacteria;p__Actinomycetota;c__Coriobacteriia;o__Coriobacteriales;f__Atopobiaceae;g__Lancefieldella	30	8.63121	10.4226	Identified by structure	FALSE	Structure: known function	TRUE	afdb50	AF-V7HXE1-F1-model_v4	Putative conjugation-related ATPase	2	1470	1.693e-30	0.932	Other		physiological	Defense & anti-defense systems		unassigned	none	112.65	0.398	7583	IMGVR_UViG_3300008725_000023|3300008725|Ga0115670_1000550|fragment_1_3	0.626271	0.765347	0.851827		unassigned		unassigned	neither
IMGVR_UViG_3300008739_000157|3300008739|Ga0114021_100129_81	IMGVR_UViG_3300008739_000157|3300008739|Ga0114021_100129	gut	Oral cavity	d__Bacteria;p__Actinomycetota;c__Coriobacteriia;o__Coriobacteriales;f__Atopobiaceae;g__Lancefieldella	37	12.5027	7.30974	Identified by CheckAMG de-novo only	FALSE	Structure: unknown function	FALSE										regulatory	Transcriptional regulation		unassigned	none	175.427	0.96	554	HE580238.1|fragment_1_48	0.0338346	0.239493	0.617391		unassigned		unassigned	neither
IMGVR_UViG_3300008739_000183|3300008739|Ga0114021_102083_4	IMGVR_UViG_3300008739_000183|3300008739|Ga0114021_102083	gut	Oral cavity	d__Bacteria;p__Bacillota;c__Negativicutes;o__Veillonellales;f__Veillonellaceae;g__Veillonella	18	5.29404	-3.53532	Identified by DefenseFinder	TRUE	Structure: known function	TRUE	afdb50	AF-A0A139MHY3-F1-model_v4	Phage repressor	2	337	8.231e-06	0.965	Regulatory	Physiological	regulatory	Transcriptional regulation		unassigned	none	121.436	0.928	6676	MK448387.1|fragment_1_4	0.626271	0.817045	0.88777		unassigned		unassigned	neither
IMGVR_UViG_3300008739_000185|3300008739|Ga0114021_102805_1	IMGVR_UViG_3300008739_000185|3300008739|Ga0114021_102805	gut	Oral cavity	d__Bacteria;p__Campylobacterota;c__Campylobacteria;o__Campylobacterales;f__Campylobacteraceae;g__Campylobacter_A	5	9.13859	3.67992	Identified by structure	FALSE	Structure: known function	TRUE	afdb50	AF-A7H3W8-F1-model_v4	Putative phage anti-repressor protein	2	372	8.73e-08	0.695	Regulatory	Regulatory	regulatory	Other	transcriptional regulator	specific	cluster	58.2488	0.916	4891	UGV-GENOME-0273870|fragment_3_1	0.368167	0.736648	0.880553	transcriptional regulator	specific		unassigned	cluster_only
IMGVR_UViG_3300008739_000192|3300008739|Ga0114021_101654_11	IMGVR_UViG_3300008739_000192|3300008739|Ga0114021_101654	gut	Oral cavity	d__Bacteria;p__Campylobacterota;c__Campylobacteria;o__Campylobacterales;f__Campylobacteraceae;g__Campylobacter_A	28	6.0104	1.90269	Identified by structure	FALSE	Structure: known function	TRUE	afdb50	AF-A0A7D7V9T2-F1-model_v4	Winged helix-turn-helix transcriptional regulator	2	283	7.606e-06	0.956	Regulatory	Regulatory	regulatory	Transcriptional regulation		unassigned	none	145.001	0.953	2291	fragment_16926_11	0.277219	0.506936	0.827448		unassigned		unassigned	neither
IMGVR_UViG_3300008739_000196|3300008739|Ga0114021_103203_3	IMGVR_UViG_3300008739_000196|3300008739|Ga0114021_103203	gut	Oral cavity	d__Bacteria;p__Bacillota;c__Bacilli;o__Lactobacillales;f__Streptococcaceae;g__Streptococcus	28	4.17011	0.990713	Identified by CheckAMG de-novo only	FALSE	Structure: unknown function	FALSE										regulatory	Transcriptional regulation	transcriptional regulator	specific	cluster	134.647	0.594	2291	MK448381.1|fragment_1_3	0.864903	0.94109	0.985075	transcriptional regulator	specific	transcriptional regulator	specific	both	TRUE	specific
IMGVR_UViG_3300008739_000206|3300008739|Ga0114021_100033_111	IMGVR_UViG_3300008739_000206|3300008739|Ga0114021_100033	gut	Oral cavity	d__Bacteria;p__Bacillota;c__Bacilli;o__Lactobacillales;f__Streptococcaceae;g__Streptococcus	43	8.84097	3.25785	Identified by DefenseFinder	TRUE	Structure: known function	TRUE	afdb50	AF-Q6MU47-F1-model_v4	Putative prophage protein (Ps3)	2	702	4.212e-15	0.993	Other	Physiological	physiological	Toxin-antitoxin systems	Antitoxin SocA-like, Panacea domain	specific	cluster	44.6348	0.693	2009	1196095.SAMN02676578.JFON01000002~90035-182967~standalone_virus_90	0.88959	0.943396	0.985075	Antitoxin SocA-like, Panacea domain	specific	socA; antitoxin SocA	specific	both	FALSE	specific
IMGVR_UViG_3300008739_000206|3300008739|Ga0114021_100033_124	IMGVR_UViG_3300008739_000206|3300008739|Ga0114021_100033	gut	Oral cavity	d__Bacteria;p__Bacillota;c__Bacilli;o__Lactobacillales;f__Streptococcaceae;g__Streptococcus	1	8.91182	-1.52672	Identified by DefenseFinder	TRUE	Structure: known function	TRUE	afdb50	AF-A0A0Q7JR60-F1-model_v4	Cro/Cl family transcriptional regulator	2	326	1.84e-06	0.987	Regulatory	Physiological	metabolic	Amino acid metabolism		unassigned	none	114.9	0.488	5417	MK448429.1|fragment_2_7	0.626271	0.777778	0.88777		unassigned		unassigned	neither
IMGVR_UViG_3300008739_000206|3300008739|Ga0114021_100033_99	IMGVR_UViG_3300008739_000206|3300008739|Ga0114021_100033	gut	Oral cavity	d__Bacteria;p__Bacillota;c__Bacilli;o__Lactobacillales;f__Streptococcaceae;g__Streptococcus	30	8.56733	9.55552	Identified by structure	FALSE	Structure: known function	TRUE	afdb50	AF-A0A1H6HY29-F1-model_v4	NgoFVII restriction endonuclease	2	1341	8.743e-27	0.974	Physiological	Physiological	physiological	Defense & anti-defense systems		unassigned	none	59.1674	0.21	7583	circular_virus_909421|fragment_2_116	0.425641	0.656818	0.864407		unassigned		unassigned	neither
IMGVR_UViG_3300008739_000216|3300008739|Ga0114021_104387_5	IMGVR_UViG_3300008739_000216|3300008739|Ga0114021_104387	gut	Oral cavity	d__Bacteria;p__Fusobacteriota;c__Fusobacteriia;o__Fusobacteriales;f__Fusobacteriaceae;g__Fusobacterium	7	4.23338	3.19119	Identified by structure	FALSE	Structure: known function	TRUE	afdb50	AF-R5XG07-F1-model_v4	Sigma-70 region 4 domain protein	2	492	5.31e-10	0.846	Regulatory	Regulatory	regulatory	Transcriptional regulation	transcriptional regulator	specific	cluster	132.723	0.918	6054	fragment_23744_17	0.929677	0.964052	0.926966	transcriptional regulator	specific	transcriptional regulator	specific	both	TRUE	specific
IMGVR_UViG_3300008739_000219|3300008739|Ga0114021_100136_75	IMGVR_UViG_3300008739_000219|3300008739|Ga0114021_100136	gut	Oral cavity	d__Bacteria;p__Bacillota;c__Negativicutes;o__Veillonellales;f__Veillonellaceae;g__Veillonella	1	8.82828	-1.6823	Identified by DefenseFinder	TRUE	Structure: unknown function	TRUE									Physiological	regulatory	Transcriptional regulation	Carbohydrate metabolism	L1	cluster	171.965	0.57	5417	351672.SAMN03611398.LDNM01000005~1-109520~chromosome_mixed_122	0.191663	0.434501	0.617391	Carbohydrate metabolism	L1		unassigned	cluster_only
IMGVR_UViG_3300008739_000264|3300008739|Ga0114021_100163|138-44412_58	IMGVR_UViG_3300008739_000264|3300008739|Ga0114021_100163|138-44412	gut	Oral cavity	d__Bacteria;p__Bacillota;c__Clostridia;o__Lachnospirales;f__Lachnospiraceae;g__Oribacterium	25	9.86333	2.76683	Identified by structure	FALSE	Structure: known function	TRUE	afdb50	AF-A0A0F2NL93-F1-model_v4	Antitoxin HicB	2	667	5.06e-16	0.969	Physiological	Physiological	physiological	Toxin-antitoxin systems	hicB; antitoxin HicB	specific	cluster	60.5717	0.957	1126	IMGVR_UViG_3300006168_000024|3300006168|Ga0080700_1000284|fragment_3_15	0.368167	0.816078	0.912939	hicB; antitoxin HicB	specific	physiological	category	both
IMGVR_UViG_3300008739_000264|3300008739|Ga0114021_100163|138-44412_59	IMGVR_UViG_3300008739_000264|3300008739|Ga0114021_100163|138-44412	gut	Oral cavity	d__Bacteria;p__Bacillota;c__Clostridia;o__Lachnospirales;f__Lachnospiraceae;g__Oribacterium	25	9.95012	2.80251	Identified by structure	FALSE	Structure: known function	TRUE	afdb50	AF-A0A1Q6NHJ6-F1-model_v4	Toxin-antitoxin system, antitoxin component, HicB family protein	2	362	1.316e-07	0.982	Physiological	Physiological	physiological	Toxin-antitoxin systems		unassigned	none	100.176	0.69	1126	FJ174690.1|fragment_4_29	0.191663	0.588529	0.809325		unassigned		unassigned	neither
IMGVR_UViG_3300008739_000264|3300008739|Ga0114021_100163|138-44412_7	IMGVR_UViG_3300008739_000264|3300008739|Ga0114021_100163|138-44412	gut	Oral cavity	d__Bacteria;p__Bacillota;c__Clostridia;o__Lachnospirales;f__Lachnospiraceae;g__Oribacterium	16	5.73971	4.3155	Identified by structure	FALSE	Structure: known function	TRUE	afdb50	AF-A0A134AX12-F1-model_v4	Toxin-antitoxin system, toxin component, HicA family	2	340	2.141e-07	0.984	Physiological	Physiological	physiological	Toxin-antitoxin systems	toxin	specific	embedding	42.5722	1	1943	1118056.PRJEA82075.HE978532~36273-80450~standalone_virus_7	0.958005	0.981295	0.985075	Toxin-antitoxin systems	L1	toxin	specific	both	TRUE	L1
IMGVR_UViG_3300008739_000271|3300008739|Ga0114021_100214|3535-46941_37	IMGVR_UViG_3300008739_000271|3300008739|Ga0114021_100214|3535-46941	gut	Oral cavity	d__Bacteria;p__Fusobacteriota;c__Fusobacteriia;o__Fusobacteriales;f__Fusobacteriaceae;g__Fusobacterium	7	2.99887	4.12785	Identified by CheckAMG de-novo only	FALSE	Structure: unknown function	FALSE										regulatory	Transcriptional regulation	transcriptional regulator	specific	embedding	46.0681	0.467	6054	IMGVR_UViG_3300028591_000462|3300028591|Ga0247611_10001802|fragment_3_18	0.998152	1	1	Transcriptional regulation	L1	transcriptional regulator	specific	both	TRUE	L1
IMGVR_UViG_3300008739_000271|3300008739|Ga0114021_100214|3535-46941_56	IMGVR_UViG_3300008739_000271|3300008739|Ga0114021_100214|3535-46941	gut	Oral cavity	d__Bacteria;p__Fusobacteriota;c__Fusobacteriia;o__Fusobacteriales;f__Fusobacteriaceae;g__Fusobacterium	28	4.7778	0.0351814	Identified by CheckAMG de-novo only	FALSE	Structure: unknown function	FALSE	afdb50	AF-A0A2C6BHE8-F1-model_v4	Helix-turn-helix domain-containing protein	1	401	3.606e-09	0.984			regulatory	Transcriptional regulation		unassigned	none	54.1415	0.928	2291	IMGVR_UViG_3300025678_000038|3300025678|Ga0208695_1000648|fragment_1_10	0.306452	0.817045	0.653846		unassigned		unassigned	neither
IMGVR_UViG_3300008739_000271|3300008739|Ga0114021_100214|3535-46941_67	IMGVR_UViG_3300008739_000271|3300008739|Ga0114021_100214|3535-46941	gut	Oral cavity	d__Bacteria;p__Fusobacteriota;c__Fusobacteriia;o__Fusobacteriales;f__Fusobacteriaceae;g__Fusobacterium	28	4.68113	-0.0647034	Identified by DefenseFinder	TRUE	Structure: unknown function	TRUE									Physiological	regulatory	Transcriptional regulation	Transcriptional regulation	L1	cluster	74.6902	0.864	2291	circular_virus_589400|fragment_2_10	0.631447	0.87395	0.912939	Transcriptional regulation	L1	Transcriptional regulation	L1	both	TRUE	L1
IMGVR_UViG_3300008742_000003|3300008742|Ga0115672_100002_4	IMGVR_UViG_3300008742_000003|3300008742|Ga0115672_100002	gut	Oral cavity	d__Bacteria;p__Fusobacteriota;c__Fusobacteriia;o__Fusobacteriales;f__Fusobacteriaceae;g__Fusobacterium	29	1.63687	7.20284	Identified by DefenseFinder	TRUE	Structure: known function	TRUE	bfvd	A0A8S5VG59	atpase	2	1069	1.77e-25	0.975	Other	Physiological	regulatory	Regulatory chaperones & coregulators	BCS1; mitochondrial chaperone BCS1	specific	cluster	61.5409	0.949	3233	IMGVR_UViG_GVMAG-M-3300017788-43_000001|3300017788|Ga0169931_10005643|fragment_1_4	0.864903	0.883929	0.961932	BCS1; mitochondrial chaperone BCS1	specific	BCS1; mitochondrial chaperone BCS1	specific	both	TRUE	specific
IMGVR_UViG_3300008742_000004|3300008742|Ga0115672_100005_79	IMGVR_UViG_3300008742_000004|3300008742|Ga0115672_100005	gut	Oral cavity	d__Bacteria;p__Bacillota;c__Negativicutes;o__Veillonellales;f__Veillonellaceae;g__Veillonella	30	8.15153	10.6568	Identified by CheckAMG de-novo only	FALSE	No structural match	FALSE										regulatory	Transcriptional regulation		unassigned	none	90.3666	0.885	7583	AF170722.1|fragment_3_79	0.191663	0.5138	0.737079		unassigned		unassigned	neither
IMGVR_UViG_3300008742_000014|3300008742|Ga0115672_100176_37	IMGVR_UViG_3300008742_000014|3300008742|Ga0115672_100176	gut	Oral cavity	d__Bacteria;p__Bacillota;c__Bacilli;o__Staphylococcales;f__Gemellaceae;g__Gemella	34	8.61029	-0.923625	Identified by CheckAMG de-novo only	FALSE	Structure: unknown function	FALSE	afdb50	AF-A0A2N2DQ68-F1-model_v4	HTH cro/C1-type domain-containing protein	1	303	4.3e-06	0.901			regulatory	Transcriptional regulation	Transcriptional regulation	L1	cluster	67.3393	0.93	1796	circular_virus_1290844|fragment_3_37	0.512346	0.736648	0.887136	Transcriptional regulation	L1		unassigned	cluster_only
IMGVR_UViG_3300008742_000018|3300008742|Ga0115672_100211_25	IMGVR_UViG_3300008742_000018|3300008742|Ga0115672_100211	gut	Oral cavity	d__Bacteria;p__Bacillota;c__Negativicutes;o__Veillonellales;f__Veillonellaceae;g__Veillonella	7	3.03521	5.12028	Identified by structure	FALSE	Structure: known function	TRUE	afdb50	AF-D1YMC4-F1-model_v4	Phage transcriptional regulator, ArpU family	2	808	1.787e-16	0.968	Regulatory	Regulatory	regulatory	Transcriptional regulation	transcriptional regulator	specific	embedding	43.2315	0.93	6054	UGV-GENOME-0268609|fragment_1_25	0.993548	0.997344	0.998426	Transcriptional regulation	L1	transcriptional regulator	specific	both	TRUE	L1
IMGVR_UViG_3300008742_000020|3300008742|Ga0115672_100224_2	IMGVR_UViG_3300008742_000020|3300008742|Ga0115672_100224	gut	Oral cavity	d__Bacteria;p__Actinomycetota;c__Actinomycetes;o__Actinomycetales;f__Actinomycetaceae;g__Pauljensenia	27	3.2301	0.76004	Identified by CheckAMG de-novo only	FALSE	Structure: unknown function	FALSE										regulatory	Transcriptional regulation		unassigned	none	109.473	0.908	1644	MH834595.1|fragment_1_2	0.368167	0.604869	0.851827		unassigned		unassigned	neither
IMGVR_UViG_3300008742_000021|3300008742|Ga0115672_100228_31	IMGVR_UViG_3300008742_000021|3300008742|Ga0115672_100228	gut	Oral cavity	d__Bacteria;p__Bacteroidota;c__Bacteroidia;o__Flavobacteriales;f__Weeksellaceae;g__JABCPE02	5	8.76134	4.3275	Identified by structure	FALSE	Structure: known function	TRUE	afdb50	AF-A0A412XV29-F1-model_v4	Phage regulatory protein/antirepressor Ant	2	440	7.604e-09	0.657	Regulatory	Regulatory	regulatory	Transcriptional regulation	Transcriptional regulation	L1	cluster	17.6476	0.671	4891	UGV-GENOME-0354327|fragment_3_12	0.167562	0.396789	0.845196	Transcriptional regulation	L1		unassigned	cluster_only
IMGVR_UViG_3300008742_000023|3300008742|Ga0115672_100233_16	IMGVR_UViG_3300008742_000023|3300008742|Ga0115672_100233	gut	Oral cavity	d__Bacteria;p__Bacillota;c__Clostridia;o__Lachnospirales;f__Lachnospiraceae;g__Lachnoanaerobaculum	20	11.85	-1.39002	Identified by DefenseFinder	TRUE	Structure: unknown function	TRUE									Physiological	regulatory	Transcriptional regulation	DNA binding protein	specific	embedding	71.7672	0.689	3788	KX365748.1|fragment_2_30	0.77748	0.87395	0.912939		unassigned	DNA binding protein	specific	embedding_only
IMGVR_UViG_3300008742_000023|3300008742|Ga0115672_100233_34	IMGVR_UViG_3300008742_000023|3300008742|Ga0115672_100233	gut	Oral cavity	d__Bacteria;p__Bacillota;c__Clostridia;o__Lachnospirales;f__Lachnospiraceae;g__Lachnoanaerobaculum	7	2.99226	3.5557	Identified by CheckAMG de-novo only	FALSE	Structure: unknown function	FALSE										regulatory	Transcriptional regulation	transcriptional regulator	specific	embedding	21.4314	0.872	6054	circular_virus_28305|fragment_2_34	1	1	1		unassigned	transcriptional regulator	specific	embedding_only
IMGVR_UViG_3300008742_000023|3300008742|Ga0115672_100233_4	IMGVR_UViG_3300008742_000023|3300008742|Ga0115672_100233	gut	Oral cavity	d__Bacteria;p__Bacillota;c__Clostridia;o__Lachnospirales;f__Lachnospiraceae;g__Lachnoanaerobaculum	18	6.0265	-3.7374	Identified by DefenseFinder	TRUE	Structure: known function	TRUE	afdb50	AF-A0A385Q1J1-F1-model_v4	XRE family transcriptional regulator	2	632	4.493e-13	0.973	Regulatory	Physiological	regulatory	Transcriptional regulation	Transcriptional regulation	L1	cluster	82.1762	0.853	6676	MN065183.1|fragment_2_4	0.220703	0.550459	0.851827	Transcriptional regulation	L1		unassigned	cluster_only
IMGVR_UViG_3300008742_000024|3300008742|Ga0115672_100247_49	IMGVR_UViG_3300008742_000024|3300008742|Ga0115672_100247	gut	Oral cavity	d__Bacteria;p__Bacillota;c__Clostridia;o__Lachnospirales;f__Lachnospiraceae;g__Lachnoanaerobaculum	20	11.8192	-1.78434	Identified by DefenseFinder	TRUE	Structure: unknown function	TRUE									Physiological	regulatory	Transcriptional regulation		unassigned	none	66.8633	0.863	3788	MN586063.1|fragment_3_32	0.156902	0.422285	0.737079		unassigned		unassigned	neither
IMGVR_UViG_3300008742_000035|3300008742|Ga0115672_100387_7	IMGVR_UViG_3300008742_000035|3300008742|Ga0115672_100387	gut	Oral cavity	d__Bacteria;p__Bacillota;c__Clostridia;o__Lachnospirales;f__Lachnospiraceae;g__Lachnoanaerobaculum	20	11.9482	-1.53873	Identified by DefenseFinder	TRUE	Structure: unknown function	TRUE									Physiological	regulatory	Transcriptional regulation	transcriptional regulator, D5-like	specific	embedding	40.6657	0.854	3788	circular_virus_465849|fragment_1_7	0.864903	0.964052	0.985075		unassigned	transcriptional regulator, D5-like	specific	embedding_only
IMGVR_UViG_3300008742_000038|3300008742|Ga0115672_100465_4	IMGVR_UViG_3300008742_000038|3300008742|Ga0115672_100465	gut	Oral cavity	d__Bacteria;p__Pseudomonadota;c__Gammaproteobacteria;o__Burkholderiales;f__Neisseriaceae;g__Neisseria	11	5.48077	5.97587	Identified by CheckAMG de-novo only	FALSE	Structure: unknown function	FALSE										physiological	Defense & anti-defense systems	Defense & anti-defense systems	L1	embedding	97.2628	0.929	2939	circular_virus_1390266|fragment_1_4	0.674312	0.87395	0.930719		unassigned	Defense & anti-defense systems	L1	embedding_only
IMGVR_UViG_3300008742_000038|3300008742|Ga0115672_100465_6	IMGVR_UViG_3300008742_000038|3300008742|Ga0115672_100465	gut	Oral cavity	d__Bacteria;p__Pseudomonadota;c__Gammaproteobacteria;o__Burkholderiales;f__Neisseriaceae;g__Neisseria	5	9.10861	4.60858	Identified by DefenseFinder	TRUE	Structure: known function	TRUE	afdb50	AF-F2BBN0-F1-model_v4	KilA domain protein	2	1149	3.051e-26	0.735	Other	Physiological	regulatory	Transcriptional regulation	Transcriptional regulation	L1	embedding	27.6929	0.911	4891	circular_virus_1196985|fragment_5_3	0.688312	0.906977	0.926966		unassigned	Transcriptional regulation	L1	embedding_only
IMGVR_UViG_3300008742_000049|3300008742|Ga0115672_100644_28	IMGVR_UViG_3300008742_000049|3300008742|Ga0115672_100644	gut	Oral cavity	d__Bacteria;p__Fusobacteriota;c__Fusobacteriia;o__Fusobacteriales;f__Leptotrichiaceae;g__Leptotrichia	7	4.16348	3.70144	Identified by structure	FALSE	Structure: known function	TRUE	afdb50	AF-A0A8B2DEG9-F1-model_v4	Sigma-70 family RNA polymerase sigma factor	2	801	1.896e-16	0.989	Regulatory	Regulatory	regulatory	Transcriptional regulation	transcriptional regulator	specific	cluster	31.8593	0.846	6054	IMGVR_UViG_3300014038_000008|3300014038|Ga0119819_1000278|fragment_2_21	1	1	1	transcriptional regulator	specific	transcriptional regulator	specific	both	TRUE	specific
IMGVR_UViG_3300008742_000057|3300008742|Ga0115672_100908_15	IMGVR_UViG_3300008742_000057|3300008742|Ga0115672_100908	gut	Oral cavity	d__Bacteria;p__Bacillota;c__Bacilli;o__Lactobacillales;f__Streptococcaceae;g__Streptococcus	16	7.00522	4.88111	Identified by structure	FALSE	Structure: known function	TRUE	afdb50	AF-A0A1F1NFM1-F1-model_v4	Addiction module toxin RelE	2	596	3.429e-14	0.973	Physiological	Physiological	physiological	Toxin-antitoxin systems	ParE toxin of type II toxin-antitoxin system, parDE	specific	cluster	32.852	0.979	1943	circular_virus_1320422|fragment_4_15	0.83542	0.94109	0.961932	ParE toxin of type II toxin-antitoxin system, parDE	specific	parE1_3_4; toxin ParE1/3/4	specific	both	FALSE	specific
IMGVR_UViG_3300008742_000078|3300008742|Ga0115672_101767_13	IMGVR_UViG_3300008742_000078|3300008742|Ga0115672_101767	gut	Oral cavity	d__Bacteria;p__Fusobacteriota;c__Fusobacteriia;o__Fusobacteriales;f__Fusobacteriaceae;g__Fusobacterium	27	2.54189	0.621303	Identified by structure	FALSE	Structure: known function	TRUE	afdb50	AF-J5W2Y1-F1-model_v4	Homeodomain-like domain protein	2	467	1.259e-09	1	Other		regulatory	Transcriptional regulation	Transcriptional regulation	L1	embedding	93.4505	0.856	1644	IMGVR_UViG_3300023180_000025|3300023180|Ga0255768_10000057|fragment_2_39	0.688312	0.851259	0.912939		unassigned	Transcriptional regulation	L1	embedding_only
IMGVR_UViG_3300008742_000082|3300008742|Ga0115672_101882_3	IMGVR_UViG_3300008742_000082|3300008742|Ga0115672_101882	gut	Oral cavity		26	14.209	-2.56834	Identified by structure	FALSE	Structure: known function	TRUE	afdb50	AF-A0A0T7Z974-F1-model_v4	Nicotinamide mononucleotide transporter	2	1068	1.184e-18	0.996	Other		metabolic	Cofactor & vitamin metabolism	pnuC; nicotinamide mononucleotide transporter	specific	cluster	113.197	0.838	966	circular_virus_920394|fragment_3_3	0.958005	0.964052	0.985075	pnuC; nicotinamide mononucleotide transporter	specific	pnuC; nicotinamide mononucleotide transporter	specific	both	TRUE	specific
IMGVR_UViG_3300008742_000109|3300008742|Ga0115672_104493_1	IMGVR_UViG_3300008742_000109|3300008742|Ga0115672_104493	gut	Oral cavity	d__Bacteria;p__Fusobacteriota;c__Fusobacteriia;o__Fusobacteriales;f__Fusobacteriaceae;g__Fusobacterium	4	7.56309	7.51063	Identified by CheckAMG de-novo only	FALSE	Structure: unknown function	FALSE										regulatory	Transcriptional regulation		unassigned	none	181.586	0.849	1501	DQ997624.1|fragment_3_1	0.425641	0.5138	0.851827		unassigned		unassigned	neither
IMGVR_UViG_3300008742_000139|3300008742|Ga0115672_105513_5	IMGVR_UViG_3300008742_000139|3300008742|Ga0115672_105513	gut	Oral cavity	d__Bacteria;p__Fusobacteriota;c__Fusobacteriia;o__Fusobacteriales;f__Leptotrichiaceae;g__Leptotrichia_A	7	4.50531	3.12412	Identified by structure	FALSE	Structure: known function	TRUE	afdb50	AF-A0A851I6U6-F1-model_v4	Sigma-70 family RNA polymerase sigma factor	2	660	1.258e-13	0.994	Regulatory	Regulatory	regulatory	Transcriptional regulation	transcriptional regulator	specific	embedding	37.2387	0.64	6054	circular_virus_943057|fragment_3_4	0.994975	0.994687	0.998426	Transcriptional regulation	L1	transcriptional regulator	specific	both	TRUE	L1
IMGVR_UViG_3300008742_000143|3300008742|Ga0115672_105147_12	IMGVR_UViG_3300008742_000143|3300008742|Ga0115672_105147	gut	Oral cavity	d__Bacteria;p__Fusobacteriota;c__Fusobacteriia;o__Fusobacteriales;f__Fusobacteriaceae;g__Fusobacterium	5	8.14682	4.92893	Identified by structure	FALSE	Structure: known function	TRUE	afdb50	AF-A0A2C6BIA4-F1-model_v4	Transcriptional regulator	2	527	3.908e-11	0.914	Regulatory	Regulatory	regulatory	Transcriptional regulation	Transcriptional regulation	L1	embedding	126.181	0.613	4891	circular_virus_828856|fragment_1_9	0.626271	0.851259	0.827448		unassigned	Transcriptional regulation	L1	embedding_only
IMGVR_UViG_3300008742_000146|3300008742|Ga0115672_101178_11	IMGVR_UViG_3300008742_000146|3300008742|Ga0115672_101178	gut	Oral cavity	d__Bacteria;p__Bacillota;c__Clostridia;o__Lachnospirales;f__Lachnospiraceae;g__Lachnoanaerobaculum	20	11.9645	-1.7145	Identified by DefenseFinder	TRUE	Structure: unknown function	TRUE									Physiological	regulatory	Transcriptional regulation	Transcriptional regulation	L1	embedding	59.4281	0.868	3788	circular_virus_1196716|fragment_1_17	0.709236	0.94109	0.930719		unassigned	Transcriptional regulation	L1	embedding_only
IMGVR_UViG_3300008742_000146|3300008742|Ga0115672_101178_12	IMGVR_UViG_3300008742_000146|3300008742|Ga0115672_101178	gut	Oral cavity	d__Bacteria;p__Bacillota;c__Clostridia;o__Lachnospirales;f__Lachnospiraceae;g__Lachnoanaerobaculum	20	12.0218	-1.59785	Identified by DefenseFinder	TRUE	Structure: unknown function	TRUE									Physiological	regulatory	Transcriptional regulation	transcriptional regulator, D5-like	specific	embedding	28.213	0.65	3788	circular_virus_1280988|fragment_1_12	0.83542	0.964052	0.961932		unassigned	transcriptional regulator, D5-like	specific	embedding_only
IMGVR_UViG_3300008742_000159|3300008742|Ga0115672_102070_4	IMGVR_UViG_3300008742_000159|3300008742|Ga0115672_102070	gut	Oral cavity	d__Bacteria;p__Fusobacteriota;c__Fusobacteriia;o__Fusobacteriales;f__Fusobacteriaceae;g__Fusobacterium	5	8.42832	4.01267	Identified by structure	FALSE	Structure: known function	TRUE	afdb50	AF-A0A1I5BC09-F1-model_v4	BRO family, N-terminal domain	2	391	3.571e-08	0.541	Other		regulatory	Transcriptional regulation		unassigned	none	41.1031	0.813	4891	MK448389.1|fragment_1_4	0.425641	0.705061	0.845196		unassigned		unassigned	neither
IMGVR_UViG_3300008742_000184|3300008742|Ga0115672_100988_19	IMGVR_UViG_3300008742_000184|3300008742|Ga0115672_100988	gut	Oral cavity	d__Bacteria;p__Bacteroidota;c__Bacteroidia;o__Flavobacteriales;f__Flavobacteriaceae;g__Capnocytophaga	5	8.52814	5.36269	Identified by structure	FALSE	Structure: known function	TRUE	afdb50	AF-I4A0B8-F1-model_v4	Phage anti-repressor protein	2	532	3.102e-11	0.882	Regulatory	Regulatory	regulatory	Transcriptional regulation	anti-repressor Ant	specific	cluster	130.638	0.904	4891	fragment_29673_19	0.315789	0.550459	0.7981	anti-repressor Ant	specific		unassigned	cluster_only
IMGVR_UViG_3300008742_000184|3300008742|Ga0115672_100988_25	IMGVR_UViG_3300008742_000184|3300008742|Ga0115672_100988	gut	Oral cavity	d__Bacteria;p__Bacteroidota;c__Bacteroidia;o__Flavobacteriales;f__Flavobacteriaceae;g__Capnocytophaga	13	10.2148	3.26103	Identified by structure	FALSE	Structure: known function	TRUE	afdb50	AF-A0A1M5VC74-F1-model_v4	cAMP-binding domain of CRP or a regulatory subunit of cAMP-dependent protein kinases	2	961	1.003e-22	0.969	Regulatory	Regulatory	metabolic	Metabolic substrate transport	fnr; CRP/FNR family transcriptional regulator, anaerobic regulatory protein	specific	cluster	205.95	0.664	2264	1235815.SAMD00011231.BAIX01000015~1-45839~chromosome_only_25	0.10397	0.356021	0.827448	fnr; CRP/FNR family transcriptional regulator, anaerobic regulatory protein	specific		unassigned	cluster_only
IMGVR_UViG_3300008742_000189|3300008742|Ga0115672_101644_11	IMGVR_UViG_3300008742_000189|3300008742|Ga0115672_101644	gut	Oral cavity	d__Bacteria;p__Pseudomonadota;c__Gammaproteobacteria;o__Enterobacterales;f__Pasteurellaceae;g__Haemophilus_D	30	8.14513	8.90972	Identified by CheckAMG de-novo only	FALSE	Structure: unknown function	FALSE										physiological	Defense & anti-defense systems		unassigned	none	120.405	0.577	7583	CP069348.1|fragment_4_14	0.220703	0.506936	0.827448		unassigned		unassigned	neither
IMGVR_UViG_3300008742_000221|3300008742|Ga0115672_100861_19	IMGVR_UViG_3300008742_000221|3300008742|Ga0115672_100861	gut	Oral cavity	d__Bacteria;p__Bacteroidota;c__Bacteroidia;o__Flavobacteriales;f__Weeksellaceae;g__JABCPE02	30	9.90258	10.3264	Identified by structure	FALSE	Structure: known function	TRUE	afdb50	AF-D5EZB6-F1-model_v4	Conserved domain protein	2	2423	1.093e-51	0.973	Other		physiological	Defense & anti-defense systems		unassigned	none	102.811	0.808	7583	circular_virus_617382|fragment_1_19	0.40534	0.765347	0.752588		unassigned		unassigned	neither
IMGVR_UViG_3300008742_000221|3300008742|Ga0115672_100861_2	IMGVR_UViG_3300008742_000221|3300008742|Ga0115672_100861	gut	Oral cavity	d__Bacteria;p__Bacteroidota;c__Bacteroidia;o__Flavobacteriales;f__Weeksellaceae;g__JABCPE02	16	5.91074	4.42802	Identified by CheckAMG de-novo only	FALSE	Structure: unknown function	FALSE										physiological	Toxin-antitoxin systems	HicA toxin of bacterial toxin-antitoxin,	specific	cluster	22.9803	0.853	1943	fragment_17512_2	0.958005	0.964052	0.99661	HicA toxin of bacterial toxin-antitoxin,	specific	toxin	specific	both	FALSE	specific
IMGVR_UViG_3300008742_000254|3300008742|Ga0115672_100104|22095-55662_26	IMGVR_UViG_3300008742_000254|3300008742|Ga0115672_100104|22095-55662	gut	Oral cavity	d__Bacteria;p__Bacteroidota;c__Bacteroidia;o__Flavobacteriales;f__Weeksellaceae;g__JABCPE02	27	2.01279	0.424441	Identified by structure	FALSE	Structure: known function	TRUE	afdb50	AF-A0A3E0ESY6-F1-model_v4	Terminase small subunit	2	461	2.453e-09	0.959	Other		regulatory	Transcriptional regulation	DNA binding protein	specific	embedding	62.3846	0.673	1644	IMGVR_UViG_3300008405_000005|3300008405|Ga0115221_1000069|fragment_3_11	0.998152	1	1	Transcriptional regulation	L1	DNA binding protein	specific	both	TRUE	L1
IMGVR_UViG_3300008743_000010|3300008743|Ga0114022_1000498_2	IMGVR_UViG_3300008743_000010|3300008743|Ga0114022_1000498	gut	Oral cavity	d__Bacteria;p__Bacteroidota;c__Bacteroidia;o__Flavobacteriales;f__Flavobacteriaceae;g__Capnocytophaga	15	6.85578	6.64969	Identified by CheckAMG de-novo only	FALSE	No structural match	FALSE										regulatory	Transcriptional regulation	regulatory	category	embedding	112.12	0.907	2031	MH384259.1|fragment_4_2	0.77095	0.817045	0.926966		unassigned	regulatory	category	embedding_only
IMGVR_UViG_3300008743_000019|3300008743|Ga0114022_1000987_17	IMGVR_UViG_3300008743_000019|3300008743|Ga0114022_1000987	gut	Oral cavity	d__Bacteria;p__Bacillota;c__Negativicutes;o__Selenomonadales;f__Selenomonadaceae;g__Centipeda	5	9.23022	4.26415	Identified by structure	FALSE	Structure: known function	TRUE	afdb50	AF-A0A316S9G6-F1-model_v4	Toxin Bro	2	1201	7.339e-27	0.971	Physiological	Physiological	regulatory	Transcriptional regulation	antB; anti-repressor protein	specific	cluster	8.13701	0.869	4891	IMGVR_UViG_3300029518_000004|3300029518|Ga0244795_100375|fragment_2_17	0.512346	0.817045	0.95302	antB; anti-repressor protein	specific	regulatory	category	both
IMGVR_UViG_3300008743_000027|3300008743|Ga0114022_1001764_17	IMGVR_UViG_3300008743_000027|3300008743|Ga0114022_1001764	gut	Oral cavity	d__Bacteria;p__Fusobacteriota;c__Fusobacteriia;o__Fusobacteriales;f__Fusobacteriaceae;g__Fusobacterium	43	7.40116	4.25213	Identified by DefenseFinder	TRUE	Structure: known function	TRUE	afdb50	AF-A0A2R4L7N2-F1-model_v4	PF11185 family protein	2	393	3.855e-08	0.968	Other	Physiological	physiological	Toxin-antitoxin systems	Putative abortive phage resistance protein AbiGi, antitoxin	specific	embedding	149.433	0.85	2009	UGV-GENOME-0344438|fragment_4_50	0.958005	0.994012	0.985075		unassigned	Putative abortive phage resistance protein AbiGi, antitoxin	specific	embedding_only
IMGVR_UViG_3300008743_000063|3300008743|Ga0114022_1000644_23	IMGVR_UViG_3300008743_000063|3300008743|Ga0114022_1000644	gut	Oral cavity	d__Bacteria;p__Pseudomonadota;c__Gammaproteobacteria;o__Enterobacterales;f__Pasteurellaceae;g__Haemophilus_D	28	5.43797	1.22084	Identified by CheckAMG de-novo only	FALSE	No structural match	FALSE										regulatory	Transcriptional regulation		unassigned	none	131.362	0.693	2291	1095744.SAMN00761805.AJSW01000025~45564-71384~standalone_virus_29	0.512346	0.816078	0.880553		unassigned		unassigned	neither
IMGVR_UViG_3300008743_000100|3300008743|Ga0114022_1000485_32	IMGVR_UViG_3300008743_000100|3300008743|Ga0114022_1000485	gut	Oral cavity	d__Bacteria;p__Fusobacteriota;c__Fusobacteriia;o__Fusobacteriales;f__Leptotrichiaceae;g__Leptotrichia_A	15	11.4265	4.81304	Identified by DefenseFinder	TRUE	Structure: known function	TRUE	afdb50	AF-A0A7Z2K1Y6-F1-model_v4	Carbamoyl-phosphate synthase large subunit	2	1348	7.282e-33	0.991	Metabolic	Physiological	physiological	Secretion & extracellular processes		unassigned	none	259.227	0.445	2031	IMGVR_UViG_3300027754_000042|3300027754|Ga0209596_1000017|fragment_7_11	0.0310811	0.239493	0.617391		unassigned		unassigned	neither
IMGVR_UViG_3300008743_000127|3300008743|Ga0114022_1002187_16	IMGVR_UViG_3300008743_000127|3300008743|Ga0114022_1002187	gut	Oral cavity	d__Bacteria;p__Fusobacteriota;c__Fusobacteriia;o__Fusobacteriales;f__Leptotrichiaceae;g__Leptotrichia	16	6.58587	4.44092	Identified by structure	FALSE	Structure: known function	TRUE	afdb50	AF-A0A6P1Y4C0-F1-model_v4	Type II toxin-antitoxin system RelE/ParE family toxin	2	511	4.984e-12	0.917	Physiological	Physiological	physiological	Toxin-antitoxin systems		unassigned	none	124.324	0.724	1943	IMGVR_UViG_3300008406_000036|3300008406|Ga0115224_1000359|fragment_3_4	0.0310811	0.233813	0.653846		unassigned		unassigned	neither
IMGVR_UViG_3300008743_000146|3300008743|Ga0114022_1000033|55187-99267_49	IMGVR_UViG_3300008743_000146|3300008743|Ga0114022_1000033|55187-99267	gut	Oral cavity	d__Bacteria;p__Campylobacterota;c__Campylobacteria;o__Campylobacterales;f__Campylobacteraceae;g__Campylobacter_D	16	6.87155	4.89318	Identified by structure	FALSE	Structure: known function	TRUE	afdb50	AF-A0A6G5R6L4-F1-model_v4	Putative toxin-antitoxin system, toxin component, RelE/ParE family	2	452	2.421e-10	0.989	Physiological	Physiological	physiological	Toxin-antitoxin systems		unassigned	none	106.883	0.554	1943	1005058.SAMN02604222.CP002667~2651276-2683551~standalone_virus_33	0.277219	0.736648	0.864407		unassigned		unassigned	neither
IMGVR_UViG_3300008743_000146|3300008743|Ga0114022_1000033|55187-99267_53	IMGVR_UViG_3300008743_000146|3300008743|Ga0114022_1000033|55187-99267	gut	Oral cavity	d__Bacteria;p__Campylobacterota;c__Campylobacteria;o__Campylobacterales;f__Campylobacteraceae;g__Campylobacter_D	28	2.26701	0.988855	Identified by CheckAMG de-novo only	FALSE	Structure: unknown function	FALSE										regulatory	Transcriptional regulation		unassigned	none	122.768	0.762	2291	UGV-GENOME-0292781|fragment_3_24	0.631447	0.816078	0.752588		unassigned		unassigned	neither
IMGVR_UViG_3300008743_000147|3300008743|Ga0114022_1000095|1-37140_1	IMGVR_UViG_3300008743_000147|3300008743|Ga0114022_1000095|1-37140	gut	Oral cavity	d__Bacteria;p__Campylobacterota;c__Campylobacteria;o__Campylobacterales;f__Campylobacteraceae;g__Campylobacter_A	30	9.15968	9.71241	Identified by structure	FALSE	Structure: known function	TRUE	afdb50	AF-A0A660LU16-F1-model_v4	Aminotransferase	2	1326	3.671e-30	0.801	Metabolic	Metabolic	regulatory	Transcriptional regulation	Transcriptional regulation	L1	embedding	105.431	0.301	7583	MF356679.1|fragment_1_1	0.674312	0.87395	0.942038		unassigned	Transcriptional regulation	L1	embedding_only
IMGVR_UViG_3300008743_000147|3300008743|Ga0114022_1000095|1-37140_4	IMGVR_UViG_3300008743_000147|3300008743|Ga0114022_1000095|1-37140	gut	Oral cavity	d__Bacteria;p__Campylobacterota;c__Campylobacteria;o__Campylobacterales;f__Campylobacteraceae;g__Campylobacter_A	5	8.77011	3.88566	Identified by structure	FALSE	Structure: known function	TRUE	afdb50	AF-A7H3W8-F1-model_v4	Putative phage anti-repressor protein	2	377	6.172e-08	0.615	Regulatory	Regulatory	regulatory	Transcriptional regulation	transcriptional regulator	specific	cluster	35.7139	0.516	4891	circular_virus_1447838|fragment_1_4	0.306452	0.664894	0.851827	transcriptional regulator	specific		unassigned	cluster_only
IMGVR_UViG_3300008743_000160|3300008743|Ga0114022_1000039|2-33973_30	IMGVR_UViG_3300008743_000160|3300008743|Ga0114022_1000039|2-33973	gut	Oral cavity	d__Bacteria;p__Pseudomonadota;c__Gammaproteobacteria;o__Enterobacterales;f__Pasteurellaceae;g__Aggregatibacter	34	8.27277	-0.558333	Identified by DefenseFinder	TRUE	Structure: known function	TRUE	afdb50	AF-A0A379ASH0-F1-model_v4	Putative transcriptional regulator	2	617	9.952e-14	0.98	Regulatory	Physiological	regulatory	Transcriptional regulation	Transcriptional regulation	L1	cluster	118.912	0.965	1796	KP308307.1|fragment_1_10	0.191663	0.637523	0.809325	Transcriptional regulation	L1		unassigned	cluster_only
IMGVR_UViG_3300008744_000010|3300008744|Ga0114025_1000268_4	IMGVR_UViG_3300008744_000010|3300008744|Ga0114025_1000268	gut	Large intestine	d__Bacteria;p__Bacillota;c__Clostridia;o__Oscillospirales;f__Ruminococcaceae;g__Faecalibacterium	18	5.63557	-3.74993	Identified by DefenseFinder	TRUE	Structure: known function	TRUE	afdb50	AF-C0FXK6-F1-model_v4	DNA-binding helix-turn-helix protein	2	1308	1.615e-27	0.996	Regulatory	Physiological	regulatory	Transcriptional regulation	Transcriptional regulation	L1	cluster	165.683	0.943	6676	UGV-GENOME-0281449|fragment_1_4	0.709236	0.817045	0.887136	Transcriptional regulation	L1		unassigned	cluster_only
IMGVR_UViG_3300008744_000021|3300008744|Ga0114025_1000445_55	IMGVR_UViG_3300008744_000021|3300008744|Ga0114025_1000445	gut	Large intestine	d__Bacteria;p__Bacillota;c__Dehalobacteriia;o__UBA4068;f__UBA4997;g__Avidehalobacter	7	3.45858	3.73363	Identified by structure	FALSE	Structure: known function	TRUE	afdb50	AF-A0A7X9GB27-F1-model_v4	RNA polymerase subunit sigma-24	2	463	1.403e-09	0.867	Regulatory	Regulatory	regulatory	Transcriptional regulation	transcriptional regulator	specific	cluster	19.974	0.981	6054	UGV-GENOME-0247468_1|fragment_1_21	0.998152	1	1	transcriptional regulator	specific	transcriptional regulator	specific	both	TRUE	specific
IMGVR_UViG_3300008744_000024|3300008744|Ga0114025_1000491_45	IMGVR_UViG_3300008744_000024|3300008744|Ga0114025_1000491	gut	Large intestine	d__Bacteria;p__Bacillota;c__Clostridia;o__Lachnospirales;f__Lachnospiraceae;g__Blautia	18	7.2261	-4.3511	Identified by DefenseFinder	TRUE	Structure: known function	TRUE	afdb50	AF-A0A7X5CHH0-F1-model_v4	XRE family transcriptional regulator	2	391	2.114e-07	0.882	Regulatory	Physiological	regulatory	Transcriptional regulation	Amino acid metabolism	L1	cluster	104.297	0.883	6676	UGV-GENOME-4414618_1|fragment_1_3	0.631447	0.851259	0.912939	Amino acid metabolism	L1	Transcriptional regulation	L1	both	FALSE	L1
IMGVR_UViG_3300008744_000032|3300008744|Ga0114025_1000671_27	IMGVR_UViG_3300008744_000032|3300008744|Ga0114025_1000671	gut	Large intestine	d__Bacteria;p__Bacillota;c__Clostridia;o__Oscillospirales;f__Acutalibacteraceae;g__Ruminococcoides	18	6.31655	-3.8647	Identified by DefenseFinder	TRUE	Structure: known function	TRUE	afdb50	AF-A0A373KVP1-F1-model_v4	XRE family transcriptional regulator	2	471	7.705e-10	0.92	Regulatory	Physiological	regulatory	Transcriptional regulation	Transcriptional regulation	L1	cluster	57.7668	0.943	6676	circular_virus_1240235|fragment_3_26	0.277219	0.637523	0.837419	Transcriptional regulation	L1		unassigned	cluster_only
IMGVR_UViG_3300008744_000034|3300008744|Ga0114025_1000864_24	IMGVR_UViG_3300008744_000034|3300008744|Ga0114025_1000864	gut	Large intestine	d__Bacteria;p__Bacillota;c__Clostridia;o__Lachnospirales;f__Lachnospiraceae	10	7.34691	2.20491	Identified by structure	FALSE	Structure: known function	TRUE	afdb50	AF-R5F1M3-F1-model_v4	ParB-like nuclease domain	2	1298	7.134e-28	0.984	Physiological	Physiological	regulatory	Transcriptional regulation	parB, spo0J; ParB family transcriptional regulator, chromosome partitioning protein	specific	cluster	7.94801	0.92	3679	UGV-GENOME-0233408|fragment_2_22	0.989754	1	0.998426	parB, spo0J; ParB family transcriptional regulator, chromosome partitioning protein	specific	parB, spo0J; ParB family transcriptional regulator, chromosome partitioning protein	specific	both	TRUE	specific
IMGVR_UViG_3300008744_000036|3300008744|Ga0114025_1000883_19	IMGVR_UViG_3300008744_000036|3300008744|Ga0114025_1000883	gut	Large intestine	d__Bacteria;p__Bacteroidota;c__Bacteroidia;o__Bacteroidales;f__Bacteroidaceae;g__Bacteroides	16	5.39953	4.37532	Identified by structure	FALSE	Structure: known function	TRUE	afdb50	AF-A0A1Y4I901-F1-model_v4	Toxin HicA	2	340	2.158e-07	0.967	Physiological	Physiological	physiological	Toxin-antitoxin systems	toxin	specific	embedding	43.2648	1	1943	circular_virus_958671|fragment_2_19	0.864903	0.964052	0.983668	Toxin-antitoxin systems	L1	toxin	specific	both	TRUE	L1
IMGVR_UViG_3300008744_000087|3300008744|Ga0114025_1003332_6	IMGVR_UViG_3300008744_000087|3300008744|Ga0114025_1003332	gut	Large intestine	d__Bacteria;p__Bacillota;c__Clostridia;o__Lachnospirales;f__Lachnospiraceae;g__Roseburia	7	3.65827	3.2447	Identified by structure	FALSE	Structure: known function	TRUE	afdb50	AF-A0A373SZN6-F1-model_v4	MerR family transcriptional regulator	2	618	4.866e-12	0.985	Regulatory	Regulatory	regulatory	Transcriptional regulation	transcriptional regulator	specific	embedding	120.307	0.907	6054	IMGVR_UViG_3300029372_000015|3300029372|Ga0243963_100705|fragment_3_6	0.989754	0.996008	0.994056		unassigned	transcriptional regulator	specific	embedding_only
IMGVR_UViG_3300008744_000121|3300008744|Ga0114025_1003883_5	IMGVR_UViG_3300008744_000121|3300008744|Ga0114025_1003883	gut	Large intestine	d__Bacteria;p__Bacillota;c__Negativicutes;o__Acidaminococcales;f__Acidaminococcaceae;g__Phascolarctobacterium	5	9.43894	4.31687	Identified by structure	FALSE	Structure: known function	TRUE	afdb50	AF-A0A6N7WU13-F1-model_v4	Toxin Bro	2	1094	1.212e-24	0.972	Physiological	Physiological	regulatory	Transcriptional regulation	antB; anti-repressor protein	specific	cluster	6.62787	0.952	4891	circular_virus_1427353|fragment_2_5	0.958005	0.990099	0.994056	antB; anti-repressor protein	specific	anti-repressor Ant	specific	both	FALSE	specific
IMGVR_UViG_3300008744_000129|3300008744|Ga0114025_1000340_48	IMGVR_UViG_3300008744_000129|3300008744|Ga0114025_1000340	gut	Large intestine	d__Bacteria;p__Bacillota;c__Clostridia;o__Lachnospirales;f__Lachnospiraceae;g__Wujia	10	7.23868	2.56248	Identified by structure	FALSE	Structure: known function	TRUE	afdb50	AF-A0A173SAV1-F1-model_v4	PRTRC system ParB family protein	2	1449	1.782e-31	0.99	Other		regulatory	Transcriptional regulation	parB, spo0J; ParB family transcriptional regulator, chromosome partitioning protein	specific	cluster	30.8148	0.885	3679	circular_virus_1376751|fragment_1_7	0.958005	0.994687	0.985075	parB, spo0J; ParB family transcriptional regulator, chromosome partitioning protein	specific	parB, spo0J; ParB family transcriptional regulator, chromosome partitioning protein	specific	both	TRUE	specific
IMGVR_UViG_3300008744_000139|3300008744|Ga0114025_1000275_59	IMGVR_UViG_3300008744_000139|3300008744|Ga0114025_1000275	gut	Large intestine	d__Bacteria;p__Bacillota;c__Clostridia;o__Oscillospirales;f__Ruminococcaceae;g__Faecalibacterium	30	10.0455	10.3294	Identified by structure	FALSE	Structure: known function	TRUE	afdb50	AF-A0A6M5G4X5-F1-model_v4	PcfJ family protein	2	1028	5.058e-23	0.943	Other		physiological	Defense & anti-defense systems	Defense & anti-defense systems	L1	embedding	79.8153	0.984	7583	Station52_SUR_ALL_assembly_NODE_173_length_36014_cov_3.952752|fragment_2_12	0.512346	0.87395	0.880553		unassigned	Defense & anti-defense systems	L1	embedding_only
IMGVR_UViG_3300008744_000165|3300008744|Ga0114025_1003395_12	IMGVR_UViG_3300008744_000165|3300008744|Ga0114025_1003395	gut	Large intestine	d__Bacteria;p__Bacillota;c__Clostridia;o__Oscillospirales;f__Ruminococcaceae	13	11.0515	3.63417	Identified by structure	FALSE	Structure: known function	TRUE	afdb50	AF-A0A4Q0IA91-F1-model_v4	HAD family hydrolase	2	366	3.833e-08	0.917	Metabolic	Metabolic	metabolic	Energy metabolism		unassigned	none	102.779	0.633	2264	IMGVR_UViG_3300033175_000040|3300033175|Ga0334890_1003092|fragment_1_12	0.626271	0.816078	0.887136		unassigned		unassigned	neither
IMGVR_UViG_3300008744_000168|3300008744|Ga0114025_1004546_4	IMGVR_UViG_3300008744_000168|3300008744|Ga0114025_1004546	gut	Large intestine	d__Bacteria;p__Bacillota;c__Clostridia;o__Oscillospirales;f__Ruminococcaceae	7	3.26555	2.90947	Identified by structure	FALSE	Structure: known function	TRUE	afdb50	AF-A0A843QZ09-F1-model_v4	Restriction endonuclease	2	552	2.069e-10	1	Physiological	Physiological	regulatory	Transcriptional regulation	transcriptional regulator	specific	embedding	67.8702	0.751	6054	MG029518.1|fragment_2_29	0.994975	0.997344	0.998426	Transcriptional regulation	L1	transcriptional regulator	specific	both	TRUE	L1
IMGVR_UViG_3300008744_000176|3300008744|Ga0114025_1002701_7	IMGVR_UViG_3300008744_000176|3300008744|Ga0114025_1002701	gut	Large intestine	d__Bacteria;p__Bacillota;c__Clostridia;o__Oscillospirales;f__Ruminococcaceae;g__Ruminococcus_C	7	3.81515	3.17965	Identified by structure	FALSE	Structure: known function	TRUE	afdb50	AF-A0A843QZ09-F1-model_v4	Restriction endonuclease	2	515	1.914e-09	0.993	Physiological	Physiological	regulatory	Transcriptional regulation	transcriptional regulator	specific	embedding	20.6367	0.978	6054	Norman_47_NODE_2_length_46648_cov_21.035070|fragment_2_7	0.981164	0.994687	0.99661	Transcriptional regulation	L1	transcriptional regulator	specific	both	TRUE	L1
IMGVR_UViG_3300008744_000191|3300008744|Ga0114025_1003109_6	IMGVR_UViG_3300008744_000191|3300008744|Ga0114025_1003109	gut	Large intestine	d__Bacteria;p__Bacillota;c__Clostridia;o__Lachnospirales;f__Lachnospiraceae;g__Eubacterium_F	1	9.21757	-2.21193	Identified by DefenseFinder	TRUE	Structure: known function	TRUE	afdb50	AF-A0A1M6B7T2-F1-model_v4	DNA-binding transcriptional regulator, XRE-family HTH domain	2	326	2.435e-06	0.761	Regulatory	Physiological	regulatory	Transcriptional regulation	Aromatic & xenobiotic degradation	L1	cluster	67.8004	0.913	5417	circular_virus_1408441|fragment_2_6	0.709236	0.913636	0.942038	Aromatic & xenobiotic degradation	L1	Transcriptional regulation	L1	both	FALSE	L1
IMGVR_UViG_3300008744_000204|3300008744|Ga0114025_1004456_10	IMGVR_UViG_3300008744_000204|3300008744|Ga0114025_1004456	gut	Large intestine	d__Bacteria;p__Bacillota;c__Clostridia;o__Oscillospirales;f__Ruminococcaceae;g__Faecalibacterium	30	8.91507	9.64906	Identified by DefenseFinder	TRUE	Structure: known function	TRUE	afdb50	AF-A0A6J6F3X1-F1-model_v4	Unannotated protein	2	606	2.876e-12	0.952	Other	Physiological	regulatory	Chromatin/nucleoid organization & epigenetic regulation		unassigned	none	141.339	0.77	7583	IMGVR_UViG_3300008714_000006|3300008714|Ga0115608_100137|fragment_2_10	0.058663	0.374147	0.737079		unassigned		unassigned	neither
IMGVR_UViG_3300008744_000207|3300008744|Ga0114025_1001963_21	IMGVR_UViG_3300008744_000207|3300008744|Ga0114025_1001963	gut	Large intestine	d__Bacteria;p__Bacillota;c__Clostridia;o__Lachnospirales;f__Lachnospiraceae	10	7.13665	1.86904	Identified by structure	FALSE	Structure: known function	TRUE	afdb50	AF-A0A4V2JFH0-F1-model_v4	Plasmid replication/partition related protein	2	673	8.656e-14	0.93	Other		regulatory	Transcriptional regulation	parB, spo0J; ParB family transcriptional regulator, chromosome partitioning protein	specific	embedding	145.127	0.481	3679	fragment_31821_18	0.981164	0.994687	0.985075		unassigned	parB, spo0J; ParB family transcriptional regulator, chromosome partitioning protein	specific	embedding_only
IMGVR_UViG_3300008744_000217|3300008744|Ga0114025_1004073_16	IMGVR_UViG_3300008744_000217|3300008744|Ga0114025_1004073	gut	Large intestine	d__Bacteria;p__Bacteroidota;c__Bacteroidia;o__Bacteroidales;f__Bacteroidaceae;g__Bacteroides	13	11.4279	4.51543	Identified by structure	FALSE	Structure: known function	TRUE	afdb50	AF-A0A6H9Q129-F1-model_v4	Indolepyruvate ferredoxin oxidoreductase	2	687	4.021e-17	0.922	Metabolic	Metabolic	metabolic	Carbohydrate metabolism		unassigned	none	92.3834	0.96	2264	IMGVR_UViG_GVMAG-M-3300010334-45_000001|3300010334|Ga0136644_10000030|fragment_1_16	0.0288936	0.239493	0.737079		unassigned		unassigned	neither
IMGVR_UViG_3300008744_000219|3300008744|Ga0114025_1002760_1	IMGVR_UViG_3300008744_000219|3300008744|Ga0114025_1002760	gut	Large intestine	d__Bacteria;p__Bacillota;c__Clostridia;o__Oscillospirales;f__Ruminococcaceae;g__Ruminococcus_C	13	12.6365	4.30239	Identified by structure	FALSE	Structure: known function	TRUE	afdb50	AF-A0A1I3KP91-F1-model_v4	AraC-type DNA-binding protein	2	1096	1.575e-26	0.925	Regulatory	Regulatory	regulatory	Signal transduction & two-component systems	TMT1; trans-aconitate 3-methyltransferase [EC:2.1.1.145]	specific	cluster	126.724	0.722	2264	UGV-GENOME-0277779_1|fragment_1_1	0.14702	0.396789	0.729927	TMT1; trans-aconitate 3-methyltransferase [EC:2.1.1.145]	specific		unassigned	cluster_only
IMGVR_UViG_3300008744_000244|3300008744|Ga0114025_1002349_17	IMGVR_UViG_3300008744_000244|3300008744|Ga0114025_1002349	gut	Large intestine	d__Bacteria;p__Bacillota;c__Negativicutes;o__Acidaminococcales;f__Acidaminococcaceae;g__Phascolarctobacterium	0	4.25541	-1.02799	Identified by structure	FALSE	Structure: known function	TRUE	afdb50	AF-A0A562GPX9-F1-model_v4	Putative transcriptional regulator	2	398	8.469e-07	0.92	Regulatory	Regulatory	physiological	Toxin-antitoxin systems		unassigned	none	122.925	0.946	6681	Station25_DCM_ALL_assembly_NODE_339_length_45051_cov_5.222798|fragment_3_29	0.277219	0.664894	0.783677		unassigned		unassigned	neither
IMGVR_UViG_3300008744_000253|3300008744|Ga0114025_1002388_7	IMGVR_UViG_3300008744_000253|3300008744|Ga0114025_1002388	gut	Large intestine	d__Bacteria;p__Bacillota;c__Clostridia;o__Oscillospirales;f__Oscillospiraceae;g__Vescimonas	18	7.68523	-3.60751	Identified by DefenseFinder	TRUE	Structure: known function	TRUE	afdb50	AF-A0A1V5S3B8-F1-model_v4	Anaerobic benzoate catabolism transcriptional regulator	2	487	4.981e-09	0.958	Regulatory	Physiological	regulatory	Transcriptional regulation	Transcriptional regulation	L1	cluster	137.624	0.909	6676	IMGVR_UViG_3300029508_000008|3300029508|Ga0244830_100544|fragment_2_7	0.512346	0.765347	0.864407	Transcriptional regulation	L1		unassigned	cluster_only
IMGVR_UViG_3300008744_000261|3300008744|Ga0114025_1002232_1	IMGVR_UViG_3300008744_000261|3300008744|Ga0114025_1002232	gut	Large intestine	d__Bacteria;p__Bacillota;c__Clostridia;o__Oscillospirales;f__Ruminococcaceae;g__Ruminococcus_C	13	8.63108	3.75875	Identified by structure	FALSE	Structure: known function	TRUE	afdb50	AF-R7FFX4-F1-model_v4	Mor transcription activator family protein	2	305	6.511e-06	0.987	Regulatory	Regulatory	regulatory	Transcriptional regulation		unassigned	none	156.072	0.555	2264	UGV-GENOME-0248732|fragment_1_1	0.396465	0.656818	0.783677		unassigned		unassigned	neither
IMGVR_UViG_3300008744_000261|3300008744|Ga0114025_1002232_12	IMGVR_UViG_3300008744_000261|3300008744|Ga0114025_1002232	gut	Large intestine	d__Bacteria;p__Bacillota;c__Clostridia;o__Oscillospirales;f__Ruminococcaceae;g__Ruminococcus_C	1	8.84955	-2.41215	Identified by DefenseFinder	TRUE	Structure: unknown function	TRUE									Physiological	metabolic	Carbohydrate metabolism	Aromatic & xenobiotic degradation	L1	cluster	77.5588	0.593	5417	circular_virus_1229581|fragment_1_12	0.256649	0.705061	0.837419	Aromatic & xenobiotic degradation	L1		unassigned	cluster_only
IMGVR_UViG_3300008744_000368|3300008744|Ga0114025_1001796_12	IMGVR_UViG_3300008744_000368|3300008744|Ga0114025_1001796	gut	Large intestine	d__Bacteria;p__Bacillota;c__Clostridia;o__Christensenellales;f__Pumilibacteraceae	30	8.35144	9.39134	Identified by structure	FALSE	Structure: known function	TRUE	afdb50	AF-A0A354J7U4-F1-model_v4	Integrase	2	979	1.184e-21	0.858	Other		physiological	Toxin-antitoxin systems		unassigned	none	129.371	0.681	7583	CP050287.1|fragment_4_3	0.10397	0.333916	0.783677		unassigned		unassigned	neither
IMGVR_UViG_3300008744_000368|3300008744|Ga0114025_1001796_16	IMGVR_UViG_3300008744_000368|3300008744|Ga0114025_1001796	gut	Large intestine	d__Bacteria;p__Bacillota;c__Clostridia;o__Christensenellales;f__Pumilibacteraceae	18	7.29115	-3.88149	Identified by DefenseFinder	TRUE	Structure: known function	TRUE	afdb50	AF-A0A4R1R5L6-F1-model_v4	DNA-binding XRE family transcriptional regulator	2	480	2.424e-09	0.924	Regulatory	Physiological	regulatory	Transcriptional regulation	Transcriptional regulation	L1	cluster	184.337	0.529	6676	DTR_660857|fragment_1_57	0.420765	0.656818	0.737079	Transcriptional regulation	L1		unassigned	cluster_only
IMGVR_UViG_3300008744_000376|3300008744|Ga0114025_1000128|2-74619_82	IMGVR_UViG_3300008744_000376|3300008744|Ga0114025_1000128|2-74619	gut	Large intestine	d__Bacteria;p__Bacillota;c__Clostridia;o__Oscillospirales;f__Ruminococcaceae;g__Faecalibacterium	0	5.04806	-1.12376	Identified by structure	FALSE	Structure: known function	TRUE	afdb50	AF-A0A3R5YF27-F1-model_v4	XRE family transcriptional regulator	2	720	1.282e-13	0.994	Regulatory	Regulatory	regulatory	Transcriptional regulation	Transcriptional regulation	L1	embedding	104.896	0.969	6681	fragment_29996_33	0.631447	0.893443	0.809325		unassigned	Transcriptional regulation	L1	embedding_only
IMGVR_UViG_3300008744_000383|3300008744|Ga0114025_1000342|23425-50083_12	IMGVR_UViG_3300008744_000383|3300008744|Ga0114025_1000342|23425-50083	gut	Large intestine	d__Bacteria;p__Bacillota;c__Clostridia;o__Oscillospirales;f__Ruminococcaceae;g__Ruminiclostridium_E	40	12.0797	1.57085	Identified by structure	FALSE	Structure: known function	TRUE	afdb50	AF-A0A317RML0-F1-model_v4	Transcriptional pleiotropic regulator	2	310	2.682e-06	0.941	Regulatory	Regulatory	regulatory	Transcriptional regulation	Toxin-antitoxin systems	L1	cluster	55.8893	0.997	1278	IMGVR_UViG_3300029040_000007|3300029040|Ga0169694_100527|fragment_2_34	0.256649	0.664894	0.783677	Toxin-antitoxin systems	L1		unassigned	cluster_only
IMGVR_UViG_3300008744_000383|3300008744|Ga0114025_1000342|23425-50083_3	IMGVR_UViG_3300008744_000383|3300008744|Ga0114025_1000342|23425-50083	gut	Large intestine	d__Bacteria;p__Bacillota;c__Clostridia;o__Oscillospirales;f__Ruminococcaceae;g__Ruminiclostridium_E	1	9.2167	-3.76134	Identified by DefenseFinder	TRUE	Structure: known function	TRUE	afdb50	AF-A0A174ZX56-F1-model_v4	Transcriptional regulator, y4mF family	2	390	6.659e-08	0.985	Regulatory	Physiological	regulatory	Transcriptional regulation	Helix-turn-helix	specific	embedding	92.5609	0.962	5417	UGV-GENOME-0239350|fragment_1_3	0.929677	0.994687	0.994056	Transcriptional regulation	L1	Helix-turn-helix	specific	both	TRUE	L1
IMGVR_UViG_3300008745_000001|3300008745|Ga0115673_1000130_5	IMGVR_UViG_3300008745_000001|3300008745|Ga0115673_1000130	gut	Oral cavity	d__Bacteria;p__Actinomycetota;c__Actinomycetes;o__Actinomycetales;f__Micrococcaceae;g__Rothia	31	2.89285	9.74482	Identified by structure	FALSE	Structure: known function	TRUE	afdb50	AF-A0A0A8JZ37-F1-model_v4	Phage protein	2	369	9.334e-07	0.907	Other		regulatory	Transcriptional regulation	Gp2.5-like ssDNA binding protein and ssDNA annealing protein	specific	embedding	64.4835	0.945	593	IMGVR_UViG_3300009965_000010|3300009965|Ga0133741_100011|fragment_4_5	0.88959	0.906977	0.97028	Transcriptional regulation	L1	Gp2.5-like ssDNA binding protein and ssDNA annealing protein	specific	both	TRUE	L1
IMGVR_UViG_3300008745_000003|3300008745|Ga0115673_1000004_1	IMGVR_UViG_3300008745_000003|3300008745|Ga0115673_1000004	gut	Oral cavity		11	6.90897	7.07984	Identified by CheckAMG de-novo only	FALSE	Structure: unknown function	FALSE										regulatory	Signal transduction & two-component systems	signal peptide motif	specific	embedding	57.8957	0.924	2939	IMGVR_UViG_3300006101_000002|3300006101|Ga0007810_1000009|fragment_5_6	0.981164	0.994687	0.994056		unassigned	signal peptide motif	specific	embedding_only
IMGVR_UViG_3300008745_000005|3300008745|Ga0115673_1000109_84	IMGVR_UViG_3300008745_000005|3300008745|Ga0115673_1000109	gut	Oral cavity	d__Bacteria;p__Bacillota;c__Bacilli;o__Lactobacillales;f__Aerococcaceae;g__Abiotrophia	26	14.2166	-2.57515	Identified by structure	FALSE	Structure: known function	TRUE	afdb50	AF-A0A0T7Z974-F1-model_v4	Nicotinamide mononucleotide transporter	2	987	3.387e-17	0.996	Other		metabolic	Cofactor & vitamin metabolism	pnuC; nicotinamide mononucleotide transporter	specific	cluster	38.4854	0.771	966	CACVIK010000001.1|fragment_4_16	0.989754	0.997344	0.99661	pnuC; nicotinamide mononucleotide transporter	specific	pnuC; nicotinamide mononucleotide transporter	specific	both	TRUE	specific
IMGVR_UViG_3300008745_000007|3300008745|Ga0115673_1000149_48	IMGVR_UViG_3300008745_000007|3300008745|Ga0115673_1000149	gut	Oral cavity		3	9.51763	7.82625	Identified by structure	FALSE	Structure: known function	TRUE	bfvd	A0A8S5QRY2	antirestriction protein	2	839	1.263e-20	0.995	Physiological	Physiological	physiological	Defense & anti-defense systems		unassigned	none	63.512		1510	circular_virus_980108|fragment_1_7	0.468	0.816078	0.887136		unassigned		unassigned	neither
IMGVR_UViG_3300008745_000013|3300008745|Ga0115673_1000265_10	IMGVR_UViG_3300008745_000013|3300008745|Ga0115673_1000265	gut	Oral cavity	d__Bacteria;p__Bacteroidota;c__Bacteroidia;o__Flavobacteriales;f__Flavobacteriaceae;g__Capnocytophaga	30	7.84921	9.38241	Identified by CheckAMG de-novo only	FALSE	No structural match	FALSE										regulatory	Transcriptional regulation		unassigned	none	173.83		7583	478749.SAMN00000025.ACCL02000018~1-95953~chromosome_mixed_62	0.10397	0.348901	0.585185		unassigned		unassigned	neither
IMGVR_UViG_3300008745_000014|3300008745|Ga0115673_1000292_15	IMGVR_UViG_3300008745_000014|3300008745|Ga0115673_1000292	gut	Oral cavity	d__Bacteria;p__Pseudomonadota;c__Gammaproteobacteria;o__Burkholderiales;f__Neisseriaceae;g__Neisseria	28	5.9021	2.02995	Identified by structure	FALSE	Structure: known function	TRUE	bfvd	A0A8S5VAD8	60s ribosomal protein l8	2	356	1.256e-08	1	Other		regulatory	Transcriptional regulation		unassigned	none	166.576	0.974	2291	KC460990.1|fragment_2_7	0.167562	0.422285	0.617391		unassigned		unassigned	neither
IMGVR_UViG_3300008745_000018|3300008745|Ga0115673_1000409_16	IMGVR_UViG_3300008745_000018|3300008745|Ga0115673_1000409	gut	Oral cavity	d__Bacteria;p__Pseudomonadota;c__Gammaproteobacteria;o__Burkholderiales;f__Neisseriaceae;g__Neisseria	5	7.75497	4.94241	Identified by structure	FALSE	Structure: known function	TRUE	afdb50	AF-A0A379B417-F1-model_v4	DNA-damage-inducible protein D	2	1249	2.082e-26	0.975	Other		regulatory	Transcriptional regulation	transcriptional regulator	specific	embedding	102.927	0.678	4891	MN830255.1|fragment_5_16	0.864903	0.964052	0.983668		unassigned	transcriptional regulator	specific	embedding_only
IMGVR_UViG_3300008745_000024|3300008745|Ga0115673_1000615_15	IMGVR_UViG_3300008745_000024|3300008745|Ga0115673_1000615	gut	Oral cavity	d__Bacteria;p__Bacillota;c__Negativicutes;o__Veillonellales;f__Veillonellaceae;g__Veillonella	2	11.9454	8.93102	Identified by CheckAMG de-novo only	FALSE	Structure: unknown function	FALSE	afdb50	AF-A0A496P7X4-F1-model_v4	MuF_C domain-containing protein	1	3518	1.696e-74	0.503			physiological	Defense & anti-defense systems	DarB-like antirestriction	specific	embedding	81.2979	0.925	1710	circular_virus_42193|fragment_1_5	0.981164	0.994687	0.961932		unassigned	DarB-like antirestriction	specific	embedding_only
IMGVR_UViG_3300008745_000032|3300008745|Ga0115673_1000774_20	IMGVR_UViG_3300008745_000032|3300008745|Ga0115673_1000774	gut	Oral cavity	d__Bacteria;p__Pseudomonadota;c__Gammaproteobacteria;o__Burkholderiales;f__Neisseriaceae;g__Neisseria	34	7.46934	-0.717532	Identified by structure	FALSE	Structure: known function	TRUE	bfvd	A0A8S5PYL3	transcriptional regulator	2	736	6.769e-18	0.993	Regulatory	Regulatory	regulatory	Transcriptional regulation	regulatory	category	embedding	101.317	0.479	1796	UGV-GENOME-0342961|fragment_4_19	0.569892	0.765347	0.912939		unassigned	regulatory	category	embedding_only
IMGVR_UViG_3300008745_000082|3300008745|Ga0115673_1001899_12	IMGVR_UViG_3300008745_000082|3300008745|Ga0115673_1001899	gut	Oral cavity	d__Bacteria;p__Bacteroidota;c__Bacteroidia;o__Flavobacteriales;f__Flavobacteriaceae;g__Capnocytophaga	29	2.94386	-2.63407	Identified by structure	FALSE	Structure: known function	TRUE	afdb50	AF-D7JCK2-F1-model_v4	Toxin-antitoxin system, antitoxin component, Xre family	2	653	1.423e-13	0.917	Physiological	Physiological	regulatory	Transcriptional regulation	transcriptional repressor	specific	embedding	38.0447	0.549	3233	IMGVR_UViG_3300028805_000227|3300028805|Ga0247608_10001030|fragment_4_9	0.864903	0.94109	0.961932	Transcriptional regulation	L1	transcriptional repressor	specific	both	TRUE	L1
IMGVR_UViG_3300008745_000089|3300008745|Ga0115673_1000638_4	IMGVR_UViG_3300008745_000089|3300008745|Ga0115673_1000638	gut	Oral cavity	d__Bacteria;p__Bacteroidota;c__Bacteroidia;o__Flavobacteriales;f__Flavobacteriaceae;g__Capnocytophaga	29	2.87273	-3.4134	Identified by DefenseFinder	TRUE	Structure: known function	TRUE	afdb50	AF-A0A497V7E1-F1-model_v4	Helix-turn-helix protein	2	941	2.701e-21	0.75	Regulatory	Physiological	regulatory	Transcriptional regulation	transcriptional repressor	specific	embedding	42.9133	0.715	3233	IMGVR_UViG_3300011118_000016|3300011118|Ga0114922_10000561|fragment_4_4	0.994975	0.997344	0.998426		unassigned	transcriptional repressor	specific	embedding_only
IMGVR_UViG_3300008745_000102|3300008745|Ga0115673_1000035_112	IMGVR_UViG_3300008745_000102|3300008745|Ga0115673_1000035	gut	Oral cavity	d__Bacteria;p__Actinomycetota;c__Actinomycetes;o__Actinomycetales;f__Micrococcaceae;g__Rothia	221	8.7602	3.14904	Identified by DefenseFinder	TRUE	Structure: known function	TRUE	afdb50	AF-A7BZ21-F1-model_v4	Phage-associated protein	2	480	1.21e-09	0.981	Other	Physiological	physiological	Toxin-antitoxin systems	socA; antitoxin SocA	specific	embedding	83.6169	0.614	1	1196095.SAMN02676578.JFON01000002~90035-182967~standalone_virus_90	0.929677	0.944444	0.985075	Toxin-antitoxin systems	L1	socA; antitoxin SocA	specific	both	TRUE	L1
IMGVR_UViG_3300008745_000102|3300008745|Ga0115673_1000035_81	IMGVR_UViG_3300008745_000102|3300008745|Ga0115673_1000035	gut	Oral cavity	d__Bacteria;p__Actinomycetota;c__Actinomycetes;o__Actinomycetales;f__Micrococcaceae;g__Rothia	26	5.47752	2.22104	Identified by structure	FALSE	Structure: known function	TRUE	afdb50	AF-A0A420X9J8-F1-model_v4	Inner membrane protein	2	448	1.028e-06	0.937	Other		metabolic	Sulfur metabolism		unassigned	none	196.907		966	IMGVR_UViG_3300005841_000037|3300005841|Ga0068863_100000195|fragment_2_66	0.191663	0.550459	0.653846		unassigned		unassigned	neither
IMGVR_UViG_3300008745_000111|3300008745|Ga0115673_1000007_187	IMGVR_UViG_3300008745_000111|3300008745|Ga0115673_1000007	gut	Oral cavity		37	12.9544	7.08664	Identified by structure	FALSE	Structure: known function	TRUE	afdb50	AF-A0A829H5Q5-F1-model_v4	Histone family protein DNA-binding protein	2	393	2.489e-08	0.99	Regulatory	Regulatory	regulatory	Transcriptional regulation	Transcriptional regulation	L1	embedding	114.836	0.37	554	IMGVR_UViG_3300025902_000012|3300025902|Ga0209202_1000028|fragment_1_28	0.709236	0.851259	0.837419		unassigned	Transcriptional regulation	L1	embedding_only
IMGVR_UViG_3300008745_000137|3300008745|Ga0115673_1000006|3-183444_120	IMGVR_UViG_3300008745_000137|3300008745|Ga0115673_1000006|3-183444	gut	Oral cavity	d__Bacteria;p__Bacillota;c__Bacilli;o__Lactobacillales;f__Streptococcaceae;g__Streptococcus	26	14.206	-2.57126	Identified by structure	FALSE	Structure: known function	TRUE	afdb50	AF-A0A0T7Z974-F1-model_v4	Nicotinamide mononucleotide transporter	2	976	5.339e-17	0.991	Other		metabolic	Cofactor & vitamin metabolism	pnuC; nicotinamide mononucleotide transporter	specific	cluster	55.9099	0.75	966	circular_virus_327042|fragment_1_492	0.958005	0.994687	0.994056	pnuC; nicotinamide mononucleotide transporter	specific	pnuC; nicotinamide mononucleotide transporter	specific	both	TRUE	specific
IMGVR_UViG_3300008745_000137|3300008745|Ga0115673_1000006|3-183444_172	IMGVR_UViG_3300008745_000137|3300008745|Ga0115673_1000006|3-183444	gut	Oral cavity	d__Bacteria;p__Bacillota;c__Bacilli;o__Lactobacillales;f__Streptococcaceae;g__Streptococcus	11	5.93313	1.74992	Identified by CheckAMG de-novo only	FALSE	Structure: unknown function	FALSE										regulatory	Transcriptional regulation	regulatory	category	embedding	131.177	0.995	2939	circular_virus_949779|fragment_5_3	0.709236	0.817045	0.926966		unassigned	regulatory	category	embedding_only
IMGVR_UViG_3300008745_000142|3300008745|Ga0115673_1000061|146-36575_33	IMGVR_UViG_3300008745_000142|3300008745|Ga0115673_1000061|146-36575	gut	Oral cavity	d__Bacteria;p__Bacillota;c__Bacilli;o__Staphylococcales;f__Gemellaceae;g__Gemella	7	3.47801	3.90176	Identified by structure	FALSE	Structure: known function	TRUE	afdb50	AF-A0A7W3XTD4-F1-model_v4	DNA-directed RNA polymerase specialized sigma subunit	2	388	5.46e-07	0.842	Regulatory	Regulatory	regulatory	Transcriptional regulation	transcriptional regulator	specific	embedding	23.3995	0.933	6054	IMGVR_UViG_7000000471_000019|7000000471|SRS064449_LANL_scaffold_15958|fragment_1_32	0.998152	1	1		unassigned	transcriptional regulator	specific	embedding_only
IMGVR_UViG_3300008746_000003|3300008746|Ga0114084_1000012_162	IMGVR_UViG_3300008746_000003|3300008746|Ga0114084_1000012	gut	Oral cavity		43	8.77408	2.6968	Identified by structure	FALSE	Structure: known function	TRUE	bfvd	A0A6J5P659	vapi plasmid maintenance system antidote protein	2	310	5.398e-06	1	Other		physiological	Toxin-antitoxin systems		unassigned	none	142.695	0.483	2009	CACVJQ010000001.1|fragment_8_83	0.191663	0.434501	0.721519		unassigned		unassigned	neither
IMGVR_UViG_3300008746_000003|3300008746|Ga0114084_1000012_98	IMGVR_UViG_3300008746_000003|3300008746|Ga0114084_1000012	gut	Oral cavity		30	9.95975	10.5159	Identified by CheckAMG de-novo only	FALSE	No structural match	FALSE										regulatory	Transcriptional regulation		unassigned	none	176.763		7583	KT819633.1|fragment_2_23	0.167562	0.374147	0.737079		unassigned		unassigned	neither
IMGVR_UViG_3300008746_000005|3300008746|Ga0114084_1000137_25	IMGVR_UViG_3300008746_000005|3300008746|Ga0114084_1000137	gut	Oral cavity	d__Bacteria;p__Fusobacteriota;c__Fusobacteriia;o__Fusobacteriales;f__Leptotrichiaceae;g__Pseudoleptotrichia	37	12.9283	7.15196	Identified by structure	FALSE	Structure: known function	TRUE	afdb50	AF-A0A348UQV8-F1-model_v4	Integration host factor subunit beta	2	323	2.133e-06	0.904	Other		regulatory	Transcriptional regulation	Transcriptional regulation	L1	embedding	45.3663	0.349	554	circular_virus_1261562|fragment_2_25	0.631447	0.87395	0.942038		unassigned	Transcriptional regulation	L1	embedding_only
IMGVR_UViG_3300008746_000005|3300008746|Ga0114084_1000137_61	IMGVR_UViG_3300008746_000005|3300008746|Ga0114084_1000137	gut	Oral cavity	d__Bacteria;p__Fusobacteriota;c__Fusobacteriia;o__Fusobacteriales;f__Leptotrichiaceae;g__Pseudoleptotrichia	5	8.63097	4.9322	Identified by structure	FALSE	Structure: known function	TRUE	afdb50	AF-A0A0H3A6G7-F1-model_v4	Antirepressor, putative	2	339	7.407e-07	0.857	Regulatory	Regulatory	regulatory	Transcriptional regulation	Transcriptional regulation	L1	embedding	85.0554	0.425	4891	circular_virus_1200113|fragment_8_48	0.626271	0.87395	0.942038		unassigned	Transcriptional regulation	L1	embedding_only
IMGVR_UViG_3300008746_000017|3300008746|Ga0114084_1000399_53	IMGVR_UViG_3300008746_000017|3300008746|Ga0114084_1000399	gut	Oral cavity	d__Bacteria;p__Fusobacteriota;c__Fusobacteriia;o__Fusobacteriales;f__Fusobacteriaceae;g__Fusobacterium	5	8.10699	4.22073	Identified by structure	FALSE	Structure: known function	TRUE	afdb50	AF-B4ESN0-F1-model_v4	Phage protein	2	406	1.191e-08	0.734	Other		physiological	Toxin-antitoxin systems		unassigned	none	135.793	0.754	4891	UGV-GENOME-0265967_1|fragment_2_52	0.191663	0.5138	0.737079		unassigned		unassigned	neither
IMGVR_UViG_3300008746_000025|3300008746|Ga0114084_1000893_24	IMGVR_UViG_3300008746_000025|3300008746|Ga0114084_1000893	gut	Oral cavity	d__Bacteria;p__Pseudomonadota;c__Gammaproteobacteria;o__Cardiobacteriales;f__Cardiobacteriaceae;g__Cardiobacterium	194	5.28258	5.9522	Identified by structure	FALSE	Structure: known function	TRUE	afdb50	AF-A0A448KIA1-F1-model_v4	Putative phage associated protein	2	525	2.878e-10	0.997	Other		physiological	Toxin-antitoxin systems		unassigned	none	80.7848	0.869	1	Norman_70_NODE_4_length_47749_cov_22.666352|fragment_1_42	0.626271	0.817045	0.880553		unassigned		unassigned	neither
IMGVR_UViG_3300008746_000026|3300008746|Ga0114084_1000917_22	IMGVR_UViG_3300008746_000026|3300008746|Ga0114084_1000917	gut	Oral cavity	d__Bacteria;p__Bacteroidota;c__Bacteroidia;o__Flavobacteriales;f__Flavobacteriaceae;g__Capnocytophaga	27	2.42226	0.423318	Identified by CheckAMG de-novo only	FALSE	Structure: unknown function	FALSE	afdb50	AF-A0A5N5ZA79-F1-model_v4	Helix-turn-helix domain-containing protein	1	363	1.793e-06	1			regulatory	Transcriptional regulation	DNA binding protein	specific	embedding	44.3559	0.627	1644	UGV-GENOME-0279487|fragment_1_24	0.958005	0.981295	0.983668		unassigned	DNA binding protein	specific	embedding_only
IMGVR_UViG_3300008746_000033|3300008746|Ga0114084_1001246_11	IMGVR_UViG_3300008746_000033|3300008746|Ga0114084_1001246	gut	Oral cavity	d__Bacteria;p__Fusobacteriota;c__Fusobacteriia;o__Fusobacteriales;f__Fusobacteriaceae;g__Fusobacterium	10	6.76033	1.51323	Identified by CheckAMG de-novo only	FALSE	Structure: unknown function	FALSE										regulatory	Transcriptional regulation		unassigned	none	119.422	0.705	3679	CACVGM010000001.1|fragment_10_8	0.298319	0.727273	0.783677		unassigned		unassigned	neither
IMGVR_UViG_3300008746_000036|3300008746|Ga0114084_1001358_4	IMGVR_UViG_3300008746_000036|3300008746|Ga0114084_1001358	gut	Oral cavity	d__Bacteria;p__Pseudomonadota;c__Gammaproteobacteria;o__Burkholderiales;f__Neisseriaceae;g__Neisseria	3	8.87481	7.63874	Identified by CheckAMG de-novo only	FALSE	Structure: unknown function	FALSE										physiological	Defense & anti-defense systems	Anti-CRISPR protein AcrIC5	specific	embedding	91.6302	0.506	1510	KT264799.1|fragment_1_4	0.929677	0.964052	0.985075		unassigned	Anti-CRISPR protein AcrIC5	specific	embedding_only
IMGVR_UViG_3300008746_000061|3300008746|Ga0114084_1002686_4	IMGVR_UViG_3300008746_000061|3300008746|Ga0114084_1002686	gut	Oral cavity	d__Bacteria;p__Pseudomonadota;c__Gammaproteobacteria;o__Burkholderiales;f__Neisseriaceae;g__Neisseria	5	8.4874	4.4188	Identified by DefenseFinder	TRUE	Structure: known function	TRUE	afdb50	AF-A0A377R2B1-F1-model_v4	KilA-N domain	2	1027	8.583e-23	0.921	Other	Physiological	regulatory	Transcriptional regulation	anti-repressor Ant	specific	cluster	62.5322	0.746	4891	circular_virus_1267730|fragment_4_4	0.191663	0.506936	0.783677	anti-repressor Ant	specific		unassigned	cluster_only
IMGVR_UViG_3300008746_000082|3300008746|Ga0114084_1004308_9	IMGVR_UViG_3300008746_000082|3300008746|Ga0114084_1004308	gut	Oral cavity		11	3.79706	8.81736	Identified by structure	FALSE	Structure: known function	TRUE	afdb50	AF-G4CLK1-F1-model_v4	Phage associated protein	2	498	2.113e-09	0.981	Other		regulatory	Signal transduction & two-component systems	RstB sensor of two protein system	specific	embedding	36.2112	0.464	2939	circular_virus_472226|fragment_1_8	0.958005	0.994687	0.994056		unassigned	RstB sensor of two protein system	specific	embedding_only
IMGVR_UViG_3300008746_000117|3300008746|Ga0114084_1000263_27	IMGVR_UViG_3300008746_000117|3300008746|Ga0114084_1000263	gut	Oral cavity	d__Bacteria;p__Fusobacteriota;c__Fusobacteriia;o__Fusobacteriales;f__Leptotrichiaceae;g__Leptotrichia	7	4.11205	4.01856	Identified by structure	FALSE	Structure: known function	TRUE	afdb50	AF-A0A851I6U6-F1-model_v4	Sigma-70 family RNA polymerase sigma factor	2	733	2.653e-15	0.988	Regulatory	Regulatory	regulatory	Transcriptional regulation	transcriptional regulator	specific	embedding	19.3516	0.664	6054	circular_virus_89064|fragment_1_27	0.982659	0.997344	0.998426	Transcriptional regulation	L1	transcriptional regulator	specific	both	TRUE	L1
IMGVR_UViG_3300008746_000121|3300008746|Ga0114084_1000363_2	IMGVR_UViG_3300008746_000121|3300008746|Ga0114084_1000363	gut	Oral cavity	d__Bacteria;p__Bacteroidota;c__Bacteroidia;o__Flavobacteriales;f__Flavobacteriaceae;g__Capnocytophaga	29	2.35941	-3.31335	Identified by structure	FALSE	Structure: known function	TRUE	afdb50	AF-A0A1V3U168-F1-model_v4	Peptidase S24	2	897	3.156e-20	0.92	Metabolic	Metabolic	regulatory	Transcriptional regulation	transcriptional repressor	specific	embedding	69.3564	0.608	3233	fragment_23844_2	0.88959	0.944444	0.942038	Transcriptional regulation	L1	transcriptional repressor	specific	both	TRUE	L1
IMGVR_UViG_3300008746_000142|3300008746|Ga0114084_1004144_10	IMGVR_UViG_3300008746_000142|3300008746|Ga0114084_1004144	gut	Oral cavity	d__Bacteria;p__Pseudomonadota;c__Gammaproteobacteria;o__Burkholderiales;f__Neisseriaceae;g__Neisseria	0	4.01178	-0.842141	Identified by CheckAMG de-novo only	FALSE	Structure: unknown function	FALSE	afdb50	AF-A0A833GK83-F1-model_v4	Helix-turn-helix domain-containing protein	1	437	3.368e-08	0.956			regulatory	Transcriptional regulation	Transcriptional regulation	L1	cluster	32.3933	0.939	6681	UGV-GENOME-0231592|fragment_1_13	0.709236	0.817045	0.942038	Transcriptional regulation	L1	regulatory	category	both
IMGVR_UViG_3300008746_000145|3300008746|Ga0114084_1000796_23	IMGVR_UViG_3300008746_000145|3300008746|Ga0114084_1000796	gut	Oral cavity	d__Bacteria;p__Fusobacteriota;c__Fusobacteriia;o__Fusobacteriales;f__Fusobacteriaceae;g__Fusobacterium	11	6.72779	6.82731	Identified by CheckAMG de-novo only	FALSE	No structural match	FALSE										regulatory	Transcriptional regulation		unassigned	none	34.4305	0.855	2939	UGV-GENOME-0294078|fragment_2_19	0.220703	0.434501	0.809325		unassigned		unassigned	neither
IMGVR_UViG_3300008746_000150|3300008746|Ga0114084_1001663_21	IMGVR_UViG_3300008746_000150|3300008746|Ga0114084_1001663	gut	Oral cavity	d__Bacteria;p__Bacteroidota;c__Bacteroidia;o__Bacteroidales;f__Bacteroidaceae;g__Prevotella	3	9.62652	7.57674	Identified by CheckAMG de-novo only	FALSE	Structure: unknown function	FALSE										physiological	Defense & anti-defense systems	Antirestriction protein (ArdA)	specific	embedding	97.8841	0.929	1510	MK232379.1|fragment_3_5	0.864903	0.94109	0.961932		unassigned	Antirestriction protein (ArdA)	specific	embedding_only
IMGVR_UViG_3300008746_000167|3300008746|Ga0114084_1000382_6	IMGVR_UViG_3300008746_000167|3300008746|Ga0114084_1000382	gut	Oral cavity	d__Bacteria;p__Bacteroidota;c__Bacteroidia;o__Flavobacteriales;f__Flavobacteriaceae;g__Capnocytophaga	5	8.99351	4.39944	Identified by structure	FALSE	Structure: known function	TRUE	afdb50	AF-L1PR87-F1-model_v4	Toxin-antitoxin system, toxin component, Bro domain protein	2	560	1.504e-12	0.927	Physiological	Physiological	regulatory	Transcriptional regulation	anti-repressor Ant	specific	cluster	27.8345	0.973	4891	MK448321.1|fragment_1_6	0.626271	0.816078	0.887136	anti-repressor Ant	specific		unassigned	cluster_only
IMGVR_UViG_3300008746_000186|3300008746|Ga0114084_1000105|228-32129_27	IMGVR_UViG_3300008746_000186|3300008746|Ga0114084_1000105|228-32129	gut	Oral cavity	d__Bacteria;p__Bacillota;c__Negativicutes;o__Selenomonadales;f__Selenomonadaceae;g__Centipeda	22	9.33215	1.57614	Identified by structure	FALSE	Structure: known function	TRUE	afdb50	AF-J5HUX0-F1-model_v4	Mor transcription activator family protein	2	583	3.261e-13	0.936	Regulatory	Regulatory	regulatory	Transcriptional regulation	late transcriptional activator	specific	embedding	23.2471	0.483	3302	IMGVR_UViG_3300020423_000004|3300020423|Ga0211525_10000594|fragment_2_10	0.929677	0.981295	0.961932		unassigned	late transcriptional activator	specific	embedding_only
IMGVR_UViG_3300008746_000186|3300008746|Ga0114084_1000105|228-32129_30	IMGVR_UViG_3300008746_000186|3300008746|Ga0114084_1000105|228-32129	gut	Oral cavity	d__Bacteria;p__Bacillota;c__Negativicutes;o__Selenomonadales;f__Selenomonadaceae;g__Centipeda	40	12.0144	1.55823	Identified by structure	FALSE	Structure: known function	TRUE	afdb50	AF-J4KDP8-F1-model_v4	Transcriptional regulator, AbrB family	2	479	1.348e-10	1	Regulatory	Regulatory	physiological	Toxin-antitoxin systems	Toxin-antitoxin systems	L1	cluster	81.7178	0.558	1278	fragment_20964_13	0.688312	0.851259	0.912939	Toxin-antitoxin systems	L1	Toxin-antitoxin systems	L1	both	TRUE	L1
IMGVR_UViG_3300008746_000187|3300008746|Ga0114084_1000172|7291-48483_14	IMGVR_UViG_3300008746_000187|3300008746|Ga0114084_1000172|7291-48483	gut	Oral cavity	d__Bacteria;p__Pseudomonadota;c__Gammaproteobacteria;o__Burkholderiales;f__Neisseriaceae;g__Neisseria	5	8.65988	4.52459	Identified by structure	FALSE	Structure: known function	TRUE	afdb50	AF-A0A378QUL8-F1-model_v4	P22_AR N-terminal domain	2	729	9.811e-15	0.652	Other		regulatory	Transcriptional regulation		unassigned	none	54.5082	0.736	4891	DTR_691005|fragment_1_17	0.298319	0.613821	0.825658		unassigned		unassigned	neither
IMGVR_UViG_3300008746_000198|3300008746|Ga0114084_1000116|1-42803_38	IMGVR_UViG_3300008746_000198|3300008746|Ga0114084_1000116|1-42803	gut	Oral cavity	d__Bacteria;p__Bacillota;c__Negativicutes;o__Selenomonadales;f__Selenomonadaceae;g__Centipeda	18	7.51274	-2.70156	Identified by DefenseFinder	TRUE	Structure: known function	TRUE	afdb50	AF-D1YN15-F1-model_v4	Toxin-antitoxin system, antitoxin component, Xre family	2	440	3.458e-08	0.958	Physiological	Physiological	regulatory	Transcriptional regulation		unassigned	none	69.0201	0.5	6676	UGV-GENOME-0260904|fragment_1_19	0.120513	0.550459	0.783677		unassigned		unassigned	neither
IMGVR_UViG_3300008746_000202|3300008746|Ga0114084_1000147|64-44030_25	IMGVR_UViG_3300008746_000202|3300008746|Ga0114084_1000147|64-44030	gut	Oral cavity	d__Bacteria;p__Bacteroidota;c__Bacteroidia;o__Flavobacteriales;f__Flavobacteriaceae;g__Capnocytophaga	0	6.81679	-2.34935	Identified by DefenseFinder	TRUE	Structure: known function	TRUE	bfvd	A0A8S5M1B9	helix-turn-helix domain protein	2	369	6.623e-07	0.962	Regulatory	Physiological	regulatory	Transcriptional regulation		unassigned	none	120.053	0.567	6681	KX641265.1|fragment_4_20	0.457179	0.637523	0.837419		unassigned		unassigned	neither
IMGVR_UViG_3300008747_000001|3300008747|Ga0115677_100002_201	IMGVR_UViG_3300008747_000001|3300008747|Ga0115677_100002	gut	Oral cavity	d__Bacteria;p__Bacillota;c__Negativicutes;o__Veillonellales;f__Veillonellaceae	11	6.78459	6.79177	Identified by CheckAMG de-novo only	FALSE	No structural match	FALSE										regulatory	Transcriptional regulation		unassigned	none	79.0111		2939	GU911519.1|fragment_1_26	0.512346	0.637523	0.827448		unassigned		unassigned	neither
IMGVR_UViG_3300008747_000005|3300008747|Ga0115677_100391_16	IMGVR_UViG_3300008747_000005|3300008747|Ga0115677_100391	gut	Oral cavity	d__Bacteria;p__Bacillota;c__Bacilli;o__Lactobacillales;f__Streptococcaceae;g__Streptococcus	15	6.2021	8.52695	Identified by CheckAMG de-novo only	FALSE	Structure: unknown function	FALSE										regulatory	Transcriptional regulation	Arc-like repressor	specific	cluster	53.6555	0.852	2031	UGV-GENOME-0233175|fragment_2_10	1	1	1	Arc-like repressor	specific	Arc-like repressor	specific	both	TRUE	specific
IMGVR_UViG_3300008747_000008|3300008747|Ga0115677_100001_229	IMGVR_UViG_3300008747_000008|3300008747|Ga0115677_100001	gut	Oral cavity	d__Bacteria;p__Bacillota;c__Negativicutes;o__Veillonellales;f__Veillonellaceae;g__Veillonella	30	8.3912	10.7656	Identified by CheckAMG de-novo only	FALSE	Structure: unknown function	FALSE										regulatory	Transcriptional regulation		unassigned	none	145.937	1	7583	U60315.1|fragment_4_88	0.333333	0.550459	0.653846		unassigned		unassigned	neither
IMGVR_UViG_3300008747_000009|3300008747|Ga0115677_100003_99	IMGVR_UViG_3300008747_000009|3300008747|Ga0115677_100003	gut	Oral cavity	d__Bacteria;p__Bacillota;c__Negativicutes;o__Veillonellales;f__Veillonellaceae;g__Veillonella	30	8.41429	10.1109	Identified by CheckAMG de-novo only	FALSE	Structure: unknown function	FALSE										regulatory	Transcriptional regulation		unassigned	none	142.25	0.96	7583	circular_virus_189607|fragment_4_99	0.220703	0.5138	0.653846		unassigned		unassigned	neither
IMGVR_UViG_3300008747_000010|3300008747|Ga0115677_100042_111	IMGVR_UViG_3300008747_000010|3300008747|Ga0115677_100042	gut	Oral cavity	d__Bacteria;p__Campylobacterota;c__Campylobacteria;o__Campylobacterales;f__Campylobacteraceae;g__Campylobacter_D	30	10.1338	10.1704	Identified by structure	FALSE	Structure: known function	TRUE	bfvd	A0A410T6C5	rna ligase	2	1113	2.075e-26	0.984	Other		regulatory	Transcriptional regulation		unassigned	none	126.383	0.933	7583	UGV-GENOME-0316764_1|fragment_3_39	0.0288936	0.550459	0.58333		unassigned		unassigned	neither
IMGVR_UViG_3300008747_000010|3300008747|Ga0115677_100042_33	IMGVR_UViG_3300008747_000010|3300008747|Ga0115677_100042	gut	Oral cavity	d__Bacteria;p__Campylobacterota;c__Campylobacteria;o__Campylobacterales;f__Campylobacteraceae;g__Campylobacter_D	37	13.0301	7.12609	Identified by structure	FALSE	Structure: known function	TRUE	afdb50	AF-I3YGT6-F1-model_v4	Bacterial nucleoid DNA-binding protein	2	327	8.091e-07	0.943	Regulatory	Regulatory	regulatory	Transcriptional regulation		unassigned	none	74.292	0.885	554	circular_virus_1322765|fragment_2_68	0.256649	0.759542	0.827448		unassigned		unassigned	neither
IMGVR_UViG_3300008747_000010|3300008747|Ga0115677_100042_68	IMGVR_UViG_3300008747_000010|3300008747|Ga0115677_100042	gut	Oral cavity	d__Bacteria;p__Campylobacterota;c__Campylobacteria;o__Campylobacterales;f__Campylobacteraceae;g__Campylobacter_D	33	15.345	2.65925	Identified by structure	FALSE	Structure: known function	TRUE	bfvd	A0A7L8ZK62	10 kda chaperonin	2	373	9.656e-08	0.967	Other		regulatory	Regulatory chaperones & coregulators	co-chaperonin GroES	specific	embedding	84.0124	0.848	3094	IMGVR_UViG_3300021378_000023|3300021378|Ga0213861_10000103|fragment_1_22	0.932432	0.994687	0.994056	Regulatory chaperones & coregulators	L1	co-chaperonin GroES	specific	both	TRUE	L1
IMGVR_UViG_3300008747_000011|3300008747|Ga0115677_100070_76	IMGVR_UViG_3300008747_000011|3300008747|Ga0115677_100070	gut	Oral cavity	d__Bacteria;p__Bacillota;c__Negativicutes;o__Veillonellales;f__Veillonellaceae;g__Veillonella	26	12.1407	1.88028	Identified by structure	FALSE	Structure: known function	TRUE	afdb50	AF-A0A2H0VGD6-F1-model_v4	Nickel-type superoxide dismutase maturation protease	2	401	1.774e-07	0.732	Other		regulatory	Regulatory chaperones & coregulators	Signal transduction & two-component systems	L1	cluster	122.346	0.944	966	fragment_26619_2	0.191663	0.434501	0.752588	Signal transduction & two-component systems	L1		unassigned	cluster_only
IMGVR_UViG_3300008747_000020|3300008747|Ga0115677_100361_2	IMGVR_UViG_3300008747_000020|3300008747|Ga0115677_100361	gut	Oral cavity	d__Bacteria;p__Fusobacteriota;c__Fusobacteriia;o__Fusobacteriales;f__Leptotrichiaceae;g__Leptotrichia	18	7.39336	-3.16968	Identified by DefenseFinder	TRUE	Structure: known function	TRUE	afdb50	AF-A0A8B2DCL8-F1-model_v4	Helix-turn-helix transcriptional regulator	2	764	3.206e-16	0.986	Regulatory	Physiological	metabolic	Amino acid metabolism		unassigned	none	100.791	0.87	6676	circular_virus_631838|fragment_1_2	0.167562	0.604869	0.809325		unassigned		unassigned	neither
IMGVR_UViG_3300008747_000023|3300008747|Ga0115677_100442_22	IMGVR_UViG_3300008747_000023|3300008747|Ga0115677_100442	gut	Oral cavity	d__Bacteria;p__Bacillota;c__Negativicutes;o__Veillonellales;f__Veillonellaceae;g__Veillonella	30	8.07694	10.4519	Identified by CheckAMG de-novo only	FALSE	Structure: unknown function	FALSE										regulatory	Transcriptional regulation	Transcriptional regulation	L1	cluster	50.4219	0.926	7583	circular_virus_527250|fragment_2_5	0.626271	0.87395	0.930719	Transcriptional regulation	L1	Transcriptional regulation	L1	both	TRUE	L1
IMGVR_UViG_3300008747_000026|3300008747|Ga0115677_100501_15	IMGVR_UViG_3300008747_000026|3300008747|Ga0115677_100501	gut	Oral cavity	d__Bacteria;p__Bacillota;c__Clostridia;o__Lachnospirales;f__Lachnospiraceae;g__Lachnoanaerobaculum	20	11.9037	-1.40309	Identified by DefenseFinder	TRUE	Structure: unknown function	TRUE									Physiological	regulatory	Transcriptional regulation		unassigned	none	46.5667	1	3788	UGV-GENOME-0279932_1|fragment_3_12	0.512346	0.817045	0.880553		unassigned		unassigned	neither
IMGVR_UViG_3300008747_000032|3300008747|Ga0115677_100838_1	IMGVR_UViG_3300008747_000032|3300008747|Ga0115677_100838	gut	Oral cavity	d__Bacteria;p__Bacillota;c__Negativicutes;o__Veillonellales;f__Veillonellaceae;g__Veillonella	2	11.2482	8.30607	Identified by CheckAMG de-novo only	FALSE	Structure: unknown function	FALSE	afdb50	AF-A0A496P7X4-F1-model_v4	MuF_C domain-containing protein	1	1486	1.49e-30	0.567			physiological	Defense & anti-defense systems	DarB-like antirestriction	specific	embedding	65.6886	0.852	1710	IMGVR_UViG_3300021426_000010|3300021426|Ga0224482_10000557|fragment_2_1	0.982659	0.994012	0.930719		unassigned	DarB-like antirestriction	specific	embedding_only
IMGVR_UViG_3300008747_000033|3300008747|Ga0115677_100841_22	IMGVR_UViG_3300008747_000033|3300008747|Ga0115677_100841	gut	Oral cavity	d__Bacteria;p__Pseudomonadota;c__Gammaproteobacteria;o__Enterobacterales;f__Pasteurellaceae;g__Haemophilus	13	10.6596	4.14006	Identified by structure	FALSE	Structure: known function	TRUE	afdb50	AF-A0A502LF80-F1-model_v4	Ferritin	2	338	2.829e-07	0.962	Other		physiological	Motility & cell-surface dynamics		unassigned	none	208.455	0.894	2264	fragment_17655_22	0.0188285	0.170213	0.653846		unassigned		unassigned	neither
IMGVR_UViG_3300008747_000036|3300008747|Ga0115677_100878_12	IMGVR_UViG_3300008747_000036|3300008747|Ga0115677_100878	gut	Oral cavity	d__Bacteria;p__Bacillota;c__Negativicutes;o__Veillonellales;f__Veillonellaceae;g__Veillonella	30	8.18799	10.6878	Identified by CheckAMG de-novo only	FALSE	No structural match	FALSE										physiological	Defense & anti-defense systems		unassigned	none	113.508	0.966	7583	IMGVR_UViG_3300008725_000023|3300008725|Ga0115670_1000550|fragment_1_3	0.468	0.759542	0.7981		unassigned		unassigned	neither
IMGVR_UViG_3300008747_000050|3300008747|Ga0115677_101244_6	IMGVR_UViG_3300008747_000050|3300008747|Ga0115677_101244	gut	Oral cavity	d__Bacteria;p__Bacteroidota;c__Bacteroidia;o__Bacteroidales;f__Bacteroidaceae;g__Prevotella	15	5.50403	9.21981	Identified by CheckAMG de-novo only	FALSE	No structural match	FALSE										regulatory	Transcriptional regulation		unassigned	none	98.4649	0.535	2031	UGV-GENOME-0347782_1|fragment_4_6	0.306452	0.506936	0.864407		unassigned		unassigned	neither
IMGVR_UViG_3300008747_000055|3300008747|Ga0115677_101331_1	IMGVR_UViG_3300008747_000055|3300008747|Ga0115677_101331	gut	Oral cavity	d__Bacteria;p__Bacillota;c__Bacilli;o__Lactobacillales;f__Aerococcaceae;g__Granulicatella	13	5.31699	-3.06317	Identified by DefenseFinder	TRUE	Structure: known function	TRUE	afdb50	AF-A0A8A6QDG3-F1-model_v4	LexA family transcriptional regulator	2	530	4.7e-11	0.993	Regulatory	Physiological	regulatory	Transcriptional regulation	Transcriptional regulation	L1	cluster	100.914	0.894	2264	circular_virus_1203823|fragment_1_1	0.167562	0.588529	0.729927	Transcriptional regulation	L1		unassigned	cluster_only
IMGVR_UViG_3300008747_000055|3300008747|Ga0115677_101331_3	IMGVR_UViG_3300008747_000055|3300008747|Ga0115677_101331	gut	Oral cavity	d__Bacteria;p__Bacillota;c__Bacilli;o__Lactobacillales;f__Aerococcaceae;g__Granulicatella	1	9.24854	-3.18499	Identified by DefenseFinder	TRUE	Structure: unknown function	TRUE									Physiological	regulatory	Transcriptional regulation	Helix-turn-helix	specific	cluster	56.0742	0.859	5417	UGV-GENOME-0260620_1|fragment_2_3	0.77748	0.94109	0.961932	Helix-turn-helix	specific	Helix-turn-helix	specific	both	TRUE	specific
IMGVR_UViG_3300008747_000056|3300008747|Ga0115677_101360_17	IMGVR_UViG_3300008747_000056|3300008747|Ga0115677_101360	gut	Oral cavity	d__Bacteria;p__Fusobacteriota;c__Fusobacteriia;o__Fusobacteriales;f__Leptotrichiaceae;g__Leptotrichia	18	6.13062	-2.99583	Identified by DefenseFinder	TRUE	Structure: unknown function	TRUE	afdb50	AF-A0A851I228-F1-model_v4	Helix-turn-helix domain-containing protein	1	802	1.213e-15	0.987		Physiological	regulatory	Transcriptional regulation		unassigned	none	100.93	0.472	6676	IMGVR_UViG_3300031173_000002|3300031173|Ga0310830_100317|fragment_2_20	0.457179	0.816078	0.88777		unassigned		unassigned	neither
IMGVR_UViG_3300008747_000058|3300008747|Ga0115677_101424_13	IMGVR_UViG_3300008747_000058|3300008747|Ga0115677_101424	gut	Oral cavity	d__Bacteria;p__Fusobacteriota;c__Fusobacteriia;o__Fusobacteriales;f__Leptotrichiaceae;g__Leptotrichia	7	4.49662	3.57229	Identified by structure	FALSE	Structure: known function	TRUE	afdb50	AF-A0A8B2DEG9-F1-model_v4	Sigma-70 family RNA polymerase sigma factor	2	753	2.523e-15	0.989	Regulatory	Regulatory	regulatory	Transcriptional regulation	transcriptional regulator	specific	cluster	6.93468	0.833	6054	IMGVR_UViG_3300006524_000017|3300006524|Ga0101033_100392|fragment_1_11	0.998152	1	1	transcriptional regulator	specific	transcriptional regulator	specific	both	TRUE	specific
IMGVR_UViG_3300008747_000076|3300008747|Ga0115677_101949_13	IMGVR_UViG_3300008747_000076|3300008747|Ga0115677_101949	gut	Oral cavity	d__Bacteria;p__Bacillota;c__Negativicutes;o__Veillonellales;f__Veillonellaceae;g__Veillonella	7	3.7742	3.67729	Identified by structure	FALSE	Structure: known function	TRUE	afdb50	AF-D1YMC4-F1-model_v4	Phage transcriptional regulator, ArpU family	2	397	4.862e-07	0.993	Regulatory	Regulatory	regulatory	Transcriptional regulation	transcriptional regulator	specific	embedding	7.20646	0.925	6054	UGV-GENOME-0328812|fragment_3_13	0.998152	1	1		unassigned	transcriptional regulator	specific	embedding_only
IMGVR_UViG_3300008747_000114|3300008747|Ga0115677_100386_46	IMGVR_UViG_3300008747_000114|3300008747|Ga0115677_100386	gut	Oral cavity	d__Bacteria;p__Bacillota;c__Bacilli;o__Lactobacillales;f__Streptococcaceae;g__Streptococcus	28	5.11513	0.0419406	Identified by CheckAMG de-novo only	FALSE	Structure: unknown function	FALSE										regulatory	Transcriptional regulation	Transcriptional regulation	L1	embedding	107.218	0.949	2291	IMGVR_UViG_3300007284_000007|3300007284|Ga0104752_100045|fragment_2_8	0.709236	0.906977	0.912939		unassigned	Transcriptional regulation	L1	embedding_only
IMGVR_UViG_3300008747_000115|3300008747|Ga0115677_103030_4	IMGVR_UViG_3300008747_000115|3300008747|Ga0115677_103030	gut	Oral cavity	d__Bacteria;p__Bacillota;c__Negativicutes;o__Veillonellales;f__Veillonellaceae;g__Veillonella	7	4.20148	3.26163	Identified by structure	FALSE	Structure: known function	TRUE	afdb50	AF-D1YMC4-F1-model_v4	Phage transcriptional regulator, ArpU family	2	443	4.884e-08	0.891	Regulatory	Regulatory	regulatory	Transcriptional regulation	transcriptional regulator	specific	cluster	8.34439	0.558	6054	UGV-GENOME-0221774|fragment_3_4	0.998152	1	1	transcriptional regulator	specific	transcriptional regulator	specific	both	TRUE	specific
IMGVR_UViG_3300008747_000137|3300008747|Ga0115677_101737_15	IMGVR_UViG_3300008747_000137|3300008747|Ga0115677_101737	gut	Oral cavity	d__Bacteria;p__Bacillota;c__Negativicutes;o__Veillonellales;f__Veillonellaceae;g__Veillonella	18	7.06475	-3.33974	Identified by DefenseFinder	TRUE	Structure: known function	TRUE	afdb50	AF-C0ZFK5-F1-model_v4	Putative DNA-binding protein	2	344	2.983e-06	0.964	Regulatory	Physiological	regulatory	Transcriptional regulation		unassigned	none	62.9286	0.52	6676	circular_virus_875571|fragment_1_12	0.35514	0.759542	0.827448		unassigned		unassigned	neither
IMGVR_UViG_3300008747_000140|3300008747|Ga0115677_101720_15	IMGVR_UViG_3300008747_000140|3300008747|Ga0115677_101720	gut	Oral cavity	d__Bacteria;p__Bacillota;c__Negativicutes;o__Veillonellales;f__Veillonellaceae;g__Veillonella	18	6.59845	-3.60001	Identified by DefenseFinder	TRUE	Structure: known function	TRUE	afdb50	AF-A0A139MHY3-F1-model_v4	Phage repressor	2	337	8.231e-06	0.965	Regulatory	Physiological	regulatory	Transcriptional regulation		unassigned	none	142.814	0.928	6676	fragment_19521_15	0.346939	0.664894	0.827448		unassigned		unassigned	neither
IMGVR_UViG_3300008747_000149|3300008747|Ga0115677_101324_11	IMGVR_UViG_3300008747_000149|3300008747|Ga0115677_101324	gut	Oral cavity	d__Bacteria;p__Fusobacteriota;c__Fusobacteriia;o__Fusobacteriales;f__Leptotrichiaceae;g__Leptotrichia	5	8.54662	4.29483	Identified by structure	FALSE	Structure: known function	TRUE	bfvd	A0A8S5QYP8	regulatory protein	2	513	4.283e-12	0.707	Regulatory	Regulatory	regulatory	Transcriptional regulation		unassigned	none	69.5482	0.507	4891	MK448392.1|fragment_1_8	0.626271	0.816078	0.827448		unassigned		unassigned	neither
IMGVR_UViG_3300008747_000186|3300008747|Ga0115677_100018|17518-91551_4	IMGVR_UViG_3300008747_000186|3300008747|Ga0115677_100018|17518-91551	gut	Oral cavity	d__Bacteria;p__Bacteroidota;c__Bacteroidia;o__Bacteroidales;f__Bacteroidaceae;g__Prevotella	5	8.60581	4.6455	Identified by structure	FALSE	Structure: known function	TRUE	afdb50	AF-I9F988-F1-model_v4	Rha family phage regulatory protein	2	441	7.24e-10	0.937	Regulatory	Regulatory	regulatory	Transcriptional regulation	Transcriptional regulation	L1	cluster	65.2211	0.785	4891	circular_virus_1267730|fragment_4_4	0.119332	0.396789	0.7981	Transcriptional regulation	L1		unassigned	cluster_only
IMGVR_UViG_3300008747_000189|3300008747|Ga0115677_100144|15551-57561_61	IMGVR_UViG_3300008747_000189|3300008747|Ga0115677_100144|15551-57561	gut	Oral cavity	d__Bacteria;p__Bacillota;c__Negativicutes;o__Veillonellales;f__Veillonellaceae;g__Veillonella	18	7.14084	-4.13125	Identified by DefenseFinder	TRUE	Structure: known function	TRUE	afdb50	AF-A0A496P985-F1-model_v4	XRE family transcriptional regulator	2	476	1.405e-09	0.992	Regulatory	Physiological	regulatory	Transcriptional regulation	Helix-turn-helix	specific	cluster	53.5155	0.954	6676	circular_virus_227081|fragment_1_12	0.425641	0.816078	0.864407	Helix-turn-helix	specific		unassigned	cluster_only
IMGVR_UViG_3300008747_000195|3300008747|Ga0115677_100149|151-46988_21	IMGVR_UViG_3300008747_000195|3300008747|Ga0115677_100149|151-46988	gut	Oral cavity	d__Bacteria;p__Bacillota;c__Bacilli;o__Lactobacillales;f__Streptococcaceae;g__Streptococcus	16	6.92113	5.02045	Identified by structure	FALSE	Structure: known function	TRUE	afdb50	AF-A0A1F1NFM1-F1-model_v4	Addiction module toxin RelE	2	597	3.215e-14	0.973	Physiological	Physiological	physiological	Toxin-antitoxin systems	ParE toxin of type II toxin-antitoxin system, parDE	specific	cluster	68.8439	0.98	1943	circular_virus_1320422|fragment_4_15	0.894118	0.964052	0.983668	ParE toxin of type II toxin-antitoxin system, parDE	specific	parE1_3_4; toxin ParE1/3/4	specific	both	FALSE	specific
IMGVR_UViG_3300008747_000195|3300008747|Ga0115677_100149|151-46988_43	IMGVR_UViG_3300008747_000195|3300008747|Ga0115677_100149|151-46988	gut	Oral cavity	d__Bacteria;p__Bacillota;c__Bacilli;o__Lactobacillales;f__Streptococcaceae;g__Streptococcus	7	3.8949	4.25067	Identified by CheckAMG de-novo only	FALSE	Structure: unknown function	FALSE										regulatory	Transcriptional regulation	transcriptional regulator	specific	embedding	113.266	0.901	6054	1154860.SAMN01822993.ANQC01000088~60-50048~standalone_virus_42	0.77748	0.894309	0.926966		unassigned	transcriptional regulator	specific	embedding_only
IMGVR_UViG_3300008748_000009|3300008748|Ga0114085_100067_41	IMGVR_UViG_3300008748_000009|3300008748|Ga0114085_100067	gut	Oral cavity	d__Bacteria;p__Bacillota;c__Negativicutes;o__Veillonellales;f__Veillonellaceae;g__Veillonella	30	8.18203	10.5024	Identified by structure	FALSE	Structure: known function	TRUE	bfvd	G4KKL0	g272 protein	2	390	7.343e-08	0.822	Other		regulatory	Transcriptional regulation		unassigned	none	80.7803	0.825	7583	MH607141.1|fragment_4_23	0.167562	0.5138	0.809325		unassigned		unassigned	neither
IMGVR_UViG_3300008748_000034|3300008748|Ga0114085_100324_25	IMGVR_UViG_3300008748_000034|3300008748|Ga0114085_100324	gut	Oral cavity	d__Bacteria;p__Bacillota;c__Bacilli;o__Lactobacillales;f__Streptococcaceae;g__Streptococcus	7	3.00302	5.0148	Identified by structure	FALSE	Structure: known function	TRUE	afdb50	AF-A0A1H9IMX6-F1-model_v4	Phage transcriptional activator, RinA family	2	477	5.829e-09	0.947	Regulatory	Regulatory	regulatory	Transcriptional regulation	transcriptional regulator	specific	embedding	95.1493	1	6054	circular_virus_560591|fragment_1_25	0.83542	0.964052	0.983668		unassigned	transcriptional regulator	specific	embedding_only
IMGVR_UViG_3300008748_000036|3300008748|Ga0114085_100377_4	IMGVR_UViG_3300008748_000036|3300008748|Ga0114085_100377	gut	Oral cavity	d__Bacteria;p__Bacillota;c__Negativicutes;o__Veillonellales;f__Veillonellaceae;g__Veillonella	7	3.42161	2.86057	Identified by structure	FALSE	Structure: known function	TRUE	afdb50	AF-D1YMC4-F1-model_v4	Phage transcriptional regulator, ArpU family	2	414	2.217e-07	0.993	Regulatory	Regulatory	regulatory	Transcriptional regulation	transcriptional regulator	specific	cluster	30.4152	0.925	6054	circular_virus_22143|fragment_2_4	0.994975	0.997344	0.99661	transcriptional regulator	specific	transcriptional regulator	specific	both	TRUE	specific
IMGVR_UViG_3300008748_000062|3300008748|Ga0114085_101146_20	IMGVR_UViG_3300008748_000062|3300008748|Ga0114085_101146	gut	Oral cavity	d__Bacteria;p__Pseudomonadota;c__Gammaproteobacteria;o__Burkholderiales;f__Neisseriaceae;g__Neisseria	3	9.59549	7.65064	Identified by DefenseFinder	TRUE	No structural match	TRUE									Physiological	physiological	Defense & anti-defense systems	physiological	category	embedding	112.411	0.23	1510	fragment_14022_17	0.631447	0.816078	0.930719		unassigned	physiological	category	embedding_only
IMGVR_UViG_3300008748_000064|3300008748|Ga0114085_101216_7	IMGVR_UViG_3300008748_000064|3300008748|Ga0114085_101216	gut	Oral cavity	d__Bacteria;p__Bacillota;c__Negativicutes;o__Veillonellales;f__Veillonellaceae;g__Veillonella	7	3.17974	3.05454	Identified by CheckAMG de-novo only	FALSE	Structure: unknown function	FALSE										regulatory	Transcriptional regulation	transcriptional regulator	specific	embedding	27.6703	0.883	6054	IMGVR_UViG_3300031760_000419|3300031760|Ga0326513_10000656|fragment_1_7	1	1	1	Transcriptional regulation	L1	transcriptional regulator	specific	both	TRUE	L1
IMGVR_UViG_3300008748_000069|3300008748|Ga0114085_101359_18	IMGVR_UViG_3300008748_000069|3300008748|Ga0114085_101359	gut	Oral cavity	d__Bacteria;p__Fusobacteriota;c__Fusobacteriia;o__Fusobacteriales;f__Fusobacteriaceae;g__Fusobacterium	7	4.06451	3.79891	Identified by structure	FALSE	Structure: known function	TRUE	afdb50	AF-R5XG07-F1-model_v4	Sigma-70 region 4 domain protein	2	491	4.763e-10	0.846	Regulatory	Regulatory	regulatory	Transcriptional regulation	transcriptional regulator	specific	cluster	18.1447	0.919	6054	circular_virus_1237892|fragment_1_21	0.998152	1	1	transcriptional regulator	specific	transcriptional regulator	specific	both	TRUE	specific
IMGVR_UViG_3300008748_000072|3300008748|Ga0114085_101446_7	IMGVR_UViG_3300008748_000072|3300008748|Ga0114085_101446	gut	Oral cavity	d__Bacteria;p__Fusobacteriota;c__Fusobacteriia;o__Fusobacteriales;f__Fusobacteriaceae;g__Fusobacterium	5	8.62473	4.5498	Identified by structure	FALSE	Structure: known function	TRUE	afdb50	AF-Q7P3S8-F1-model_v4	Antirepressor	2	752	4.849e-17	0.973	Regulatory	Regulatory	regulatory	Transcriptional regulation	anti-repressor	specific	cluster	25.1152	0.908	4891	circular_virus_335827|fragment_3_7	0.512346	0.87395	0.942038	anti-repressor	specific	Transcriptional regulation	L1	both
IMGVR_UViG_3300008748_000114|3300008748|Ga0114085_100219_4	IMGVR_UViG_3300008748_000114|3300008748|Ga0114085_100219	gut	Oral cavity	d__Bacteria;p__Pseudomonadota;c__Gammaproteobacteria;o__Enterobacterales;f__Pasteurellaceae;g__Haemophilus_D	17	6.9385	0.407041	Identified by CheckAMG de-novo only	FALSE	Structure: unknown function	FALSE										regulatory	Transcriptional regulation		unassigned	none	129.529	0.975	1623	FJ982340.1|fragment_1_4	0.457179	0.765347	0.864407		unassigned		unassigned	neither
IMGVR_UViG_3300008748_000115|3300008748|Ga0114085_100139_43	IMGVR_UViG_3300008748_000115|3300008748|Ga0114085_100139	gut	Oral cavity	d__Bacteria;p__Bacillota;c__Bacilli;o__Lactobacillales;f__Streptococcaceae;g__Streptococcus	4	13.4139	0.1824	Identified by structure	FALSE	Structure: known function	TRUE	bfvd	A0A5Q2F3N9	distal tail protein	2	615	2.366e-12	0.989	Other		regulatory	Transcriptional regulation		unassigned	none	65.1576	0.998	1501	fragment_20541_20	0.626271	0.765347	0.7981		unassigned		unassigned	neither
IMGVR_UViG_3300008748_000122|3300008748|Ga0114085_102689_15	IMGVR_UViG_3300008748_000122|3300008748|Ga0114085_102689	gut	Oral cavity	d__Bacteria;p__Pseudomonadota;c__Gammaproteobacteria;o__Enterobacterales;f__Pasteurellaceae;g__Haemophilus_D	18	6.21194	-4.0075	Identified by structure	FALSE	Structure: known function	TRUE	afdb50	AF-A0A1A7PW04-F1-model_v4	Repressor	2	386	3.496e-07	0.778	Regulatory	Regulatory	regulatory	Transcriptional regulation	regulatory	category	embedding	93.9159	0.96	6676	fragment_28570_28	0.40534	0.765347	0.912939		unassigned	regulatory	category	embedding_only
IMGVR_UViG_3300008748_000129|3300008748|Ga0114085_100015_54	IMGVR_UViG_3300008748_000129|3300008748|Ga0114085_100015	gut	Oral cavity	d__Bacteria;p__Bacteroidota;c__Bacteroidia;o__Bacteroidales;f__Bacteroidaceae;g__Prevotella	24	8.26053	6.89476	Identified by structure	FALSE	Structure: known function	TRUE	bfvd	A0A7M1RWN9	putative dpsa protein	2	353	6.908e-07	1	Other		regulatory	Transcriptional regulation	starvation-inducible transcriptional regulator	specific	embedding	53.3363	0.973	1036	IMGVR_UViG_3300010157_000040|3300010157|Ga0114964_10000020|fragment_4_36	0.993548	0.997344	0.998426		unassigned	starvation-inducible transcriptional regulator	specific	embedding_only
IMGVR_UViG_3300008748_000186|3300008748|Ga0114085_100003_159	IMGVR_UViG_3300008748_000186|3300008748|Ga0114085_100003	gut	Oral cavity	d__Bacteria;p__Actinomycetota;c__Actinomycetes;o__Actinomycetales;f__Micrococcaceae;g__Rothia	24	8.06518	7.30736	Identified by CheckAMG de-novo only	FALSE	No structural match	FALSE										regulatory	Transcriptional regulation	starvation-inducible transcriptional regulator	specific	embedding	122.326		1036	fragment_29166_10	0.892655	0.94109	0.912939		unassigned	starvation-inducible transcriptional regulator	specific	embedding_only
IMGVR_UViG_3300008748_000186|3300008748|Ga0114085_100003_209	IMGVR_UViG_3300008748_000186|3300008748|Ga0114085_100003	gut	Oral cavity	d__Bacteria;p__Actinomycetota;c__Actinomycetes;o__Actinomycetales;f__Micrococcaceae;g__Rothia	42	7.01516	11.0545	Identified by CheckAMG de-novo only	FALSE	No structural match	FALSE										regulatory	Transcriptional regulation	DNA binding protein	specific	embedding	56.7291		270	circular_virus_307215|fragment_7_54	0.993548	0.996008	0.994056		unassigned	DNA binding protein	specific	embedding_only
IMGVR_UViG_3300008748_000186|3300008748|Ga0114085_100003_48	IMGVR_UViG_3300008748_000186|3300008748|Ga0114085_100003	gut	Oral cavity	d__Bacteria;p__Actinomycetota;c__Actinomycetes;o__Actinomycetales;f__Micrococcaceae;g__Rothia	29	11.4089	2.86759	Identified by structure	FALSE	Structure: known function	TRUE	afdb50	AF-A0A2N3G7S7-F1-model_v4	Signal peptidase I	2	565	2.891e-11	1	Metabolic	Metabolic	regulatory	Transcriptional regulation	Signal transduction & two-component systems	L1	cluster	37.6177	0.437	3233	DTR_612551|fragment_4_9	0.0506555	0.308012	0.737079	Signal transduction & two-component systems	L1		unassigned	cluster_only
IMGVR_UViG_3300008748_000186|3300008748|Ga0114085_100003_5	IMGVR_UViG_3300008748_000186|3300008748|Ga0114085_100003	gut	Oral cavity	d__Bacteria;p__Actinomycetota;c__Actinomycetes;o__Actinomycetales;f__Micrococcaceae;g__Rothia	37	12.9161	7.13274	Identified by structure	FALSE	Structure: known function	TRUE	afdb50	AF-A0A3R8WIW9-F1-model_v4	HU family DNA-binding protein	2	415	5.084e-09	0.837	Regulatory	Regulatory	regulatory	Transcriptional regulation	DNA binding protein	specific	embedding	79.3532	0.493	554	CACUZH010000001.1|fragment_7_47	0.958005	0.981295	0.985075		unassigned	DNA binding protein	specific	embedding_only
IMGVR_UViG_3300008748_000187|3300008748|Ga0114085_100026_75	IMGVR_UViG_3300008748_000187|3300008748|Ga0114085_100026	gut	Oral cavity	d__Bacteria;p__Bacillota;c__Bacilli;o__Lactobacillales;f__Streptococcaceae	47	5.39831	10.5992	Identified by structure	FALSE	Structure: known function	TRUE	afdb50	AF-A0A0N0S3Q4-F1-model_v4	Seryl-tRNA synthetase	2	315	5.58e-06	0.857	Metabolic	Metabolic	physiological	Defense & anti-defense systems	DNA binding protein	specific	cluster	101.452	0.625	316	circular_virus_204340|fragment_3_40	0.40534	0.664894	0.737079	DNA binding protein	specific		unassigned	cluster_only
IMGVR_UViG_3300008748_000245|3300008748|Ga0114085_100106|9142-50652_26	IMGVR_UViG_3300008748_000245|3300008748|Ga0114085_100106|9142-50652	gut	Oral cavity	d__Bacteria;p__Bacillota;c__Negativicutes;o__Veillonellales;f__Veillonellaceae;g__Veillonella	7	3.21483	4.3359	Identified by structure	FALSE	Structure: known function	TRUE	afdb50	AF-D1YMC4-F1-model_v4	Phage transcriptional regulator, ArpU family	2	399	4.355e-07	0.993	Regulatory	Regulatory	regulatory	Transcriptional regulation	transcriptional regulator	specific	embedding	32.7526	0.93	6054	UGV-GENOME-0304357_1|fragment_1_26	1	1	1		unassigned	transcriptional regulator	specific	embedding_only
IMGVR_UViG_3300008748_000245|3300008748|Ga0114085_100106|9142-50652_52	IMGVR_UViG_3300008748_000245|3300008748|Ga0114085_100106|9142-50652	gut	Oral cavity	d__Bacteria;p__Bacillota;c__Negativicutes;o__Veillonellales;f__Veillonellaceae;g__Veillonella	18	5.77467	-4.48474	Identified by DefenseFinder	TRUE	Structure: known function	TRUE	afdb50	AF-R5BSN8-F1-model_v4	DNA-binding helix-turn-helix protein	2	575	4.837e-12	0.992	Regulatory	Physiological	metabolic	Amino acid metabolism	Helix-turn-helix	specific	cluster	96.3984	0.956	6676	DTR_730504|fragment_1_15	0.512346	0.816078	0.887136	Helix-turn-helix	specific		unassigned	cluster_only
IMGVR_UViG_3300008749_000002|3300008749|Ga0115681_100029_51	IMGVR_UViG_3300008749_000002|3300008749|Ga0115681_100029	gut	Oral cavity	d__Bacteria;p__Pseudomonadota;c__Gammaproteobacteria;o__Enterobacterales;f__Pasteurellaceae	2	12.2776	9.22204	Identified by CheckAMG de-novo only	FALSE	Structure: unknown function	FALSE										physiological	Defense & anti-defense systems	DarB-like antirestriction	specific	embedding	90.9524	0.924	1710	UGV-GENOME-0343417|fragment_2_1	0.958005	0.981295	0.930719		unassigned	DarB-like antirestriction	specific	embedding_only
IMGVR_UViG_3300008749_000014|3300008749|Ga0115681_100375_22	IMGVR_UViG_3300008749_000014|3300008749|Ga0115681_100375	gut	Oral cavity	d__Bacteria;p__Bacillota;c__Bacilli;o__Lactobacillales;f__Streptococcaceae;g__Streptococcus	18	6.4518	-3.46803	Identified by DefenseFinder	TRUE	Structure: unknown function	TRUE									Physiological	regulatory	Transcriptional regulation	Helix-turn-helix	specific	cluster	99.1926	0.958	6676	UGV-GENOME-0285939_1|fragment_3_4	0.457179	0.816078	0.887136	Helix-turn-helix	specific		unassigned	cluster_only
IMGVR_UViG_3300008749_000032|3300008749|Ga0115681_100445_11	IMGVR_UViG_3300008749_000032|3300008749|Ga0115681_100445	gut	Oral cavity	d__Bacteria;p__Bacillota;c__Bacilli;o__Lactobacillales;f__Streptococcaceae;g__Streptococcus	11	6.67068	6.56099	Identified by CheckAMG de-novo only	FALSE	No structural match	FALSE										regulatory	Transcriptional regulation		unassigned	none	63.4154	0.854	2939	MK448861.1|fragment_1_8	0.156902	0.462282	0.827448		unassigned		unassigned	neither
IMGVR_UViG_3300008749_000032|3300008749|Ga0115681_100445_16	IMGVR_UViG_3300008749_000032|3300008749|Ga0115681_100445	gut	Oral cavity	d__Bacteria;p__Bacillota;c__Bacilli;o__Lactobacillales;f__Streptococcaceae;g__Streptococcus	18	6.05945	-3.61211	Identified by DefenseFinder	TRUE	Structure: known function	TRUE	afdb50	AF-A0A3R9LXZ2-F1-model_v4	HTH-type transcriptional regulator Xre	2	694	3.071e-16	0.892	Regulatory	Physiological	regulatory	Transcriptional regulation		unassigned	none	78.1133	0.94	6676	circular_virus_665905|fragment_2_13	0.512346	0.817045	0.851827		unassigned		unassigned	neither
IMGVR_UViG_3300008749_000047|3300008749|Ga0115681_100380_4	IMGVR_UViG_3300008749_000047|3300008749|Ga0115681_100380	gut	Oral cavity	d__Bacteria;p__Bacillota;c__Bacilli;o__Lactobacillales;f__Streptococcaceae;g__Streptococcus	18	5.32902	-3.6195	Identified by DefenseFinder	TRUE	Structure: known function	TRUE	afdb50	AF-A0A224A4C4-F1-model_v4	DNA-binding helix-turn-helix protein	2	688	3.544e-14	0.841	Regulatory	Physiological	regulatory	Transcriptional regulation	Transcriptional regulation	L1	cluster	106.164	0.898	6676	MK448387.1|fragment_1_4	0.689474	0.894309	0.887136	Transcriptional regulation	L1	Transcriptional regulation	L1	both	TRUE	L1
IMGVR_UViG_3300008749_000064|3300008749|Ga0115681_100048|390-43414_49	IMGVR_UViG_3300008749_000064|3300008749|Ga0115681_100048|390-43414	gut	Oral cavity	d__Bacteria;p__Pseudomonadota;c__Gammaproteobacteria;o__Burkholderiales;f__Neisseriaceae;g__Neisseria	2	11.5503	9.29715	Identified by CheckAMG de-novo only	FALSE	Structure: unknown function	FALSE										physiological	Defense & anti-defense systems	DarB-like antirestriction	specific	embedding	87.565	0.802	1710	circular_virus_42193|fragment_1_5	0.958005	0.981295	0.912939		unassigned	DarB-like antirestriction	specific	embedding_only
IMGVR_UViG_3300008749_000067|3300008749|Ga0115681_100025|225-44040_41	IMGVR_UViG_3300008749_000067|3300008749|Ga0115681_100025|225-44040	gut	Oral cavity	d__Bacteria;p__Bacillota;c__Bacilli;o__Staphylococcales;f__Gemellaceae;g__Gemella	7	3.57457	3.8387	Identified by structure	FALSE	Structure: known function	TRUE	afdb50	AF-A0A7W3XTD4-F1-model_v4	DNA-directed RNA polymerase specialized sigma subunit	2	385	5.302e-07	0.954	Regulatory	Regulatory	regulatory	Transcriptional regulation	transcriptional regulator	specific	embedding	21.6497	0.933	6054	GQ478088.1|fragment_2_22	0.929677	0.94109	0.95302		unassigned	transcriptional regulator	specific	embedding_only
IMGVR_UViG_3300008750_000005|3300008750|Ga0114087_100281_20	IMGVR_UViG_3300008750_000005|3300008750|Ga0114087_100281	gut	Large intestine	d__Bacteria;p__Bacteroidota;c__Bacteroidia;o__Bacteroidales;f__Tannerellaceae;g__Parabacteroides	5	8.12333	4.76777	Identified by DefenseFinder	TRUE	Structure: known function	TRUE	afdb50	AF-A0A174ULB0-F1-model_v4	KilA-N domain	2	748	2.339e-16	0.78	Other	Physiological	regulatory	Transcriptional regulation	Transcriptional regulation	L1	cluster	81.9952	0.617	4891	UGV-GENOME-0376271|fragment_2_20	0.626271	0.816078	0.912939	Transcriptional regulation	L1	regulatory	category	both
IMGVR_UViG_3300008750_000007|3300008750|Ga0114087_100394_6	IMGVR_UViG_3300008750_000007|3300008750|Ga0114087_100394	gut	Large intestine	d__Bacteria;p__Bacteroidota;c__Bacteroidia;o__Bacteroidales;f__Bacteroidaceae;g__Bacteroides	30	9.91358	10.5341	Identified by DefenseFinder	TRUE	Structure: known function	TRUE	afdb50	AF-A0A316EEB0-F1-model_v4	Putative ATP-binding protein involved in virulence	2	1396	3.705e-31	0.941	Other	Physiological	physiological	Defense & anti-defense systems	Toxin-antitoxin systems	L1	cluster	145.918	0.984	7583	circular_virus_1329535|fragment_1_6	0.674312	0.87395	0.942038	Toxin-antitoxin systems	L1	Defense & anti-defense systems	L1	both	FALSE	L1
IMGVR_UViG_3300008750_000013|3300008750|Ga0114087_100573_24	IMGVR_UViG_3300008750_000013|3300008750|Ga0114087_100573	gut	Large intestine	d__Bacteria;p__Bacteroidota;c__Bacteroidia;o__Bacteroidales;f__Tannerellaceae;g__Parabacteroides	29	3.5804	-3.68568	Identified by DefenseFinder	TRUE	Structure: known function	TRUE	afdb50	AF-A0A642MRX3-F1-model_v4	Helix-turn-helix transcriptional regulator	2	964	1.196e-20	0.758	Regulatory	Physiological	regulatory	Transcriptional regulation	Transcriptional regulation	L1	embedding	85.9908	0.717	3233	IMGVR_UViG_3300028832_000110|3300028832|Ga0265298_10000140|fragment_1_25	0.709236	0.913636	0.942038		unassigned	Transcriptional regulation	L1	embedding_only
IMGVR_UViG_3300008750_000016|3300008750|Ga0114087_100620_33	IMGVR_UViG_3300008750_000016|3300008750|Ga0114087_100620	gut	Large intestine	d__Bacteria;p__Bacteroidota;c__Bacteroidia;o__Bacteroidales;f__Rikenellaceae;g__Alistipes	18	9.70427	-0.320214	Identified by structure	FALSE	Structure: known function	TRUE	afdb50	AF-A0A174XHJ7-F1-model_v4	Helix-turn-helix domain	2	365	4.858e-08	0.975	Regulatory	Regulatory	physiological	Stress response & homeostasis		unassigned	none	130.929	0.725	6676	circular_virus_543714|fragment_2_47	0.0506555	0.170213	0.388889		unassigned		unassigned	neither
IMGVR_UViG_3300008750_000027|3300008750|Ga0114087_100988_20	IMGVR_UViG_3300008750_000027|3300008750|Ga0114087_100988	gut	Large intestine	d__Bacteria;p__Bacteroidota;c__Bacteroidia;o__Bacteroidales;f__Tannerellaceae;g__Parabacteroides	29	3.35197	-4.22782	Identified by DefenseFinder	TRUE	Structure: known function	TRUE	afdb50	AF-A0A642MRX3-F1-model_v4	Helix-turn-helix transcriptional regulator	2	968	1.905e-21	0.996	Regulatory	Physiological	regulatory	Transcriptional regulation	transcriptional repressor	specific	embedding	87.2938	0.719	3233	UGV-GENOME-0337986_1|fragment_3_36	0.982659	0.996008	0.985075	Transcriptional regulation	L1	transcriptional repressor	specific	both	TRUE	L1
IMGVR_UViG_3300008750_000029|3300008750|Ga0114087_101071_14	IMGVR_UViG_3300008750_000029|3300008750|Ga0114087_101071	gut	Large intestine	d__Bacteria;p__Bacteroidota;c__Bacteroidia;o__Bacteroidales;f__Bacteroidaceae;g__Bacteroides	27	2.15544	0.222616	Identified by structure	FALSE	Structure: known function	TRUE	afdb50	AF-A0A015UE09-F1-model_v4	ATPase subunit	2	411	1.97e-07	0.936	Other		regulatory	Transcriptional regulation	DNA binding protein	specific	embedding	50.8466	0.928	1644	UGV-GENOME-0316320_1|fragment_1_14	0.994975	0.997344	0.985075		unassigned	DNA binding protein	specific	embedding_only
IMGVR_UViG_3300008750_000046|3300008750|Ga0114087_102779_5	IMGVR_UViG_3300008750_000046|3300008750|Ga0114087_102779	gut	Large intestine	d__Bacteria;p__Bacillota;c__Negativicutes;o__Veillonellales;f__Dialisteraceae;g__Dialister	35	2.55076	11.9304	Identified by structure	FALSE	Structure: known function	TRUE	afdb50	AF-R6AF52-F1-model_v4	Putative aldehyde dehydrogenase	2	947	1.441e-23	0.995	Metabolic	Metabolic	regulatory	Transcriptional regulation	Phage neck terminator protein	specific	embedding	45.5915	0.954	2116	circular_virus_524156|fragment_4_5	0.998152	1	1		unassigned	Phage neck terminator protein	specific	embedding_only
IMGVR_UViG_3300008750_000058|3300008750|Ga0114087_102311_6	IMGVR_UViG_3300008750_000058|3300008750|Ga0114087_102311	gut	Large intestine	d__Bacteria;p__Bacteroidota;c__Bacteroidia;o__Bacteroidales;f__Tannerellaceae;g__Parabacteroides	34	8.05598	-0.53301	Identified by structure	FALSE	Structure: known function	TRUE	afdb50	AF-A0A7X7WZL0-F1-model_v4	Helix-turn-helix transcriptional regulator	2	391	3.097e-07	0.939	Regulatory	Regulatory	regulatory	Transcriptional regulation		unassigned	none	62.5174	0.943	1796	MW584158.1|fragment_4_9	0.191663	0.333916	0.737079		unassigned		unassigned	neither
IMGVR_UViG_3300008750_000091|3300008750|Ga0114087_102577_7	IMGVR_UViG_3300008750_000091|3300008750|Ga0114087_102577	gut	Large intestine	d__Bacteria;p__Bacteroidota;c__Bacteroidia;o__Bacteroidales;f__Bacteroidaceae;g__Bacteroides	30	7.85496	9.40213	Identified by CheckAMG de-novo only	FALSE	Structure: unknown function	FALSE										regulatory	Transcriptional regulation		unassigned	none	92.8986		7583	UGV-GENOME-0377090_1|fragment_4_7	0.120513	0.374147	0.783677		unassigned		unassigned	neither
IMGVR_UViG_3300008750_000091|3300008750|Ga0114087_102577_8	IMGVR_UViG_3300008750_000091|3300008750|Ga0114087_102577	gut	Large intestine	d__Bacteria;p__Bacteroidota;c__Bacteroidia;o__Bacteroidales;f__Bacteroidaceae;g__Bacteroides	18	6.68075	-3.56641	Identified by structure	FALSE	Structure: known function	TRUE	afdb50	AF-A0A5F0UH25-F1-model_v4	XRE family transcriptional regulator	2	390	3.012e-08	0.983	Regulatory	Regulatory	regulatory	Transcriptional regulation		unassigned	none	153.993	0.888	6676	circular_virus_184913|fragment_1_3	0.674312	0.816078	0.88777		unassigned		unassigned	neither
IMGVR_UViG_3300008750_000092|3300008750|Ga0114087_100156_29	IMGVR_UViG_3300008750_000092|3300008750|Ga0114087_100156	gut	Large intestine	d__Bacteria;p__Bacteroidota;c__Bacteroidia;o__Bacteroidales;f__Bacteroidaceae;g__Bacteroides	5	8.55115	4.64189	Identified by structure	FALSE	Structure: known function	TRUE	afdb50	AF-A0A5M6BHX4-F1-model_v4	Rha family transcriptional regulator	2	1514	2.314e-36	0.993	Regulatory	Regulatory	regulatory	Transcriptional regulation	Transcriptional regulation	L1	cluster	74.2272	0.737	4891	MG592434.1|fragment_1_60	0.425641	0.817045	0.827448	Transcriptional regulation	L1		unassigned	cluster_only
IMGVR_UViG_3300008750_000092|3300008750|Ga0114087_100156_32	IMGVR_UViG_3300008750_000092|3300008750|Ga0114087_100156	gut	Large intestine	d__Bacteria;p__Bacteroidota;c__Bacteroidia;o__Bacteroidales;f__Bacteroidaceae;g__Bacteroides	43	8.33887	3.36887	Identified by DefenseFinder	TRUE	Structure: known function	TRUE	afdb50	AF-A0A7T9U0L2-F1-model_v4	SocA family protein	2	797	7.622e-18	1	Other	Physiological	physiological	Toxin-antitoxin systems	Antitoxin SocA-like, Panacea domain	specific	cluster	42.8325	0.648	2009	IMGVR_UViG_7000000366_000092|7000000366|SRS065278_LANL_scaffold_66260|fragment_1_19	0.958005	0.994687	0.994056	Antitoxin SocA-like, Panacea domain	specific	Antitoxin SocA-like, Panacea domain	specific	both	TRUE	specific
IMGVR_UViG_3300008750_000099|3300008750|Ga0114087_100086_53	IMGVR_UViG_3300008750_000099|3300008750|Ga0114087_100086	gut	Large intestine	d__Bacteria;p__Bacteroidota;c__Bacteroidia;o__Bacteroidales;f__Bacteroidaceae;g__Bacteroides	20	16.294	5.96805	Identified by CheckAMG de-novo only	FALSE	Structure: unknown function	FALSE										regulatory	Transcriptional regulation		unassigned	none	183.203	0.937	3788	445972.SAMN00000003.DS544174~1-126081~chromosome_mixed_91	0.058663	0.308012	0.585185		unassigned		unassigned	neither
IMGVR_UViG_3300008750_000158|3300008750|Ga0114087_100261|92-39158_21	IMGVR_UViG_3300008750_000158|3300008750|Ga0114087_100261|92-39158	gut	Large intestine	d__Bacteria;p__Bacteroidota;c__Bacteroidia;o__Bacteroidales;f__Bacteroidaceae;g__Bacteroides	16	5.37521	4.67986	Identified by CheckAMG de-novo only	FALSE	Structure: unknown function	FALSE										physiological	Toxin-antitoxin systems	toxin	specific	embedding	86.6777	1	1943	circular_virus_231761|fragment_3_21	0.864903	0.94109	0.97028	Toxin-antitoxin systems	L1	toxin	specific	both	TRUE	L1
IMGVR_UViG_3300008750_000182|3300008750|Ga0114087_100150|13217-48911_25	IMGVR_UViG_3300008750_000182|3300008750|Ga0114087_100150|13217-48911	gut	Large intestine	d__Bacteria;p__Bacteroidota;c__Bacteroidia;o__Bacteroidales;f__Bacteroidaceae;g__Bacteroides	5	8.46541	4.47544	Identified by DefenseFinder	TRUE	Structure: known function	TRUE	afdb50	AF-A0A6M1NBK5-F1-model_v4	Phage antirepressor protein	2	341	2.987e-06	0.768	Regulatory	Physiological	regulatory	Transcriptional regulation		unassigned	none	124.563	1	4891	KU958700.1|fragment_3_25	0.457179	0.794872	0.729927		unassigned		unassigned	neither
IMGVR_UViG_3300008751_000034|3300008751|Ga0115688_100001|3-39561_22	IMGVR_UViG_3300008751_000034|3300008751|Ga0115688_100001|3-39561	gut	Oral cavity	d__Bacteria;p__Bacillota;c__Bacilli;o__Staphylococcales;f__Gemellaceae;g__Gemella	7	2.70048	4.55779	Identified by structure	FALSE	Structure: known function	TRUE	afdb50	AF-A0A7W3XTD4-F1-model_v4	DNA-directed RNA polymerase specialized sigma subunit	2	372	3.406e-06	0.925	Regulatory	Regulatory	regulatory	Transcriptional regulation	transcriptional regulator	specific	embedding	58.0634	0.932	6054	CP000315.1|fragment_2_22	1	1	1		unassigned	transcriptional regulator	specific	embedding_only
IMGVR_UViG_3300008755_000001|3300008755|Ga0114091_100020_29	IMGVR_UViG_3300008755_000001|3300008755|Ga0114091_100020	gut	Pharynx/Throat	d__Bacteria;p__Bacillota;c__Bacilli;o__Staphylococcales;f__Gemellaceae;g__Gemella	30	8.99815	10.8518	Identified by CheckAMG de-novo only	FALSE	Structure: unknown function	FALSE										regulatory	Transcriptional regulation		unassigned	none	133.107	0.63	7583	U60315.1|fragment_4_88	0.090812	0.497197	0.617391		unassigned		unassigned	neither
IMGVR_UViG_3300008755_000003|3300008755|Ga0114091_100211_47	IMGVR_UViG_3300008755_000003|3300008755|Ga0114091_100211	gut	Pharynx/Throat	d__Bacteria;p__Campylobacterota;c__Campylobacteria;o__Campylobacterales;f__Campylobacteraceae;g__Campylobacter_D	37	12.3932	7.49747	Identified by CheckAMG de-novo only	FALSE	Structure: unknown function	FALSE										regulatory	Transcriptional regulation	Transcriptional regulation	L1	embedding	115.327	0.947	554	HM144387.1|fragment_1_81	0.740741	0.94109	0.983668		unassigned	Transcriptional regulation	L1	embedding_only
IMGVR_UViG_3300008755_000007|3300008755|Ga0114091_100276_4	IMGVR_UViG_3300008755_000007|3300008755|Ga0114091_100276	gut	Pharynx/Throat		13	12.36	3.80556	Identified by structure	FALSE	Structure: known function	TRUE	afdb50	AF-A0A846TQ67-F1-model_v4	Ribosome-associated translation inhibitor RaiA	2	434	1.104e-09	0.99	Other		metabolic	Other	Transcriptional regulation	L1	cluster	228.394	0.346	2264	IMGVR_UViG_3300020735_000001|3300020735|Ga0214219_1000052|fragment_3_4	0.058663	0.270393	0.585185	Transcriptional regulation	L1		unassigned	cluster_only
IMGVR_UViG_3300008755_000009|3300008755|Ga0114091_100289_27	IMGVR_UViG_3300008755_000009|3300008755|Ga0114091_100289	gut	Pharynx/Throat	d__Bacteria;p__Fusobacteriota;c__Fusobacteriia;o__Fusobacteriales;f__Fusobacteriaceae;g__Fusobacterium	5	8.24631	4.71236	Identified by structure	FALSE	Structure: known function	TRUE	afdb50	AF-A0A2C6BIA4-F1-model_v4	Transcriptional regulator	2	1259	6.262e-26	0.972	Regulatory	Regulatory	regulatory	Transcriptional regulation	transcriptional regulator	specific	cluster	53.1144	0.785	4891	MK448662.1|fragment_1_7	0.512346	0.87395	0.930719	transcriptional regulator	specific	Transcriptional regulation	L1	both
IMGVR_UViG_3300008755_000017|3300008755|Ga0114091_100419_26	IMGVR_UViG_3300008755_000017|3300008755|Ga0114091_100419	gut	Pharynx/Throat	d__Bacteria;p__Fusobacteriota;c__Fusobacteriia;o__Fusobacteriales;f__Fusobacteriaceae;g__Fusobacterium	27	1.97736	0.360646	Identified by structure	FALSE	Structure: known function	TRUE	afdb50	AF-J5W2Y1-F1-model_v4	Homeodomain-like domain protein	2	476	1.104e-09	1	Other		regulatory	Transcriptional regulation	DNA binding protein	specific	embedding	86.4133	0.602	1644	IMGVR_UViG_2540341042_000003|2540341042|2540346462|fragment_1_27	1	1	1		unassigned	DNA binding protein	specific	embedding_only
IMGVR_UViG_3300008755_000017|3300008755|Ga0114091_100419_4	IMGVR_UViG_3300008755_000017|3300008755|Ga0114091_100419	gut	Pharynx/Throat	d__Bacteria;p__Fusobacteriota;c__Fusobacteriia;o__Fusobacteriales;f__Fusobacteriaceae;g__Fusobacterium	5	8.19272	4.06066	Identified by structure	FALSE	Structure: known function	TRUE	afdb50	AF-A0A1L8W8H7-F1-model_v4	BRO family protein	2	414	6.542e-09	0.58	Other		regulatory	Transcriptional regulation	regulatory	category	embedding	110.1	0.875	4891	MK448347.1|fragment_1_4	0.626271	0.759542	0.912939		unassigned	regulatory	category	embedding_only
IMGVR_UViG_3300008755_000022|3300008755|Ga0114091_100572_23	IMGVR_UViG_3300008755_000022|3300008755|Ga0114091_100572	gut	Pharynx/Throat	d__Bacteria;p__Bacillota;c__Negativicutes;o__Veillonellales;f__Veillonellaceae;g__Veillonella	18	5.80005	-4.36745	Identified by DefenseFinder	TRUE	Structure: known function	TRUE	afdb50	AF-S7HS82-F1-model_v4	Putative phage repressor protein	2	384	1.657e-07	0.971	Regulatory	Physiological	regulatory	Transcriptional regulation	alaA; alanine-synthesizing transaminase [EC:2.6.1.66] [EC:2.6.1.2]; K10907; aminotransferase [EC:2.6.1.-]	specific	cluster	76.7536	0.951	6676	circular_virus_203180|fragment_4_23	0.167562	0.550459	0.737079	alaA; alanine-synthesizing transaminase [EC:2.6.1.66] [EC:2.6.1.2]; K10907; aminotransferase [EC:2.6.1.-]	specific		unassigned	cluster_only
IMGVR_UViG_3300008755_000022|3300008755|Ga0114091_100572_5	IMGVR_UViG_3300008755_000022|3300008755|Ga0114091_100572	gut	Pharynx/Throat	d__Bacteria;p__Bacillota;c__Negativicutes;o__Veillonellales;f__Veillonellaceae;g__Veillonella	7	3.0648	2.84895	Identified by structure	FALSE	Structure: known function	TRUE	afdb50	AF-A0A6N2ZMD2-F1-model_v4	Sigma-70, region 4	2	350	3.632e-06	0.993	Regulatory	Regulatory	regulatory	Transcriptional regulation	transcriptional regulator	specific	embedding	41.0489	0.925	6054	IMGVR_UViG_3300031853_000158|3300031853|Ga0326514_10000282|fragment_2_5	1	1	1	Transcriptional regulation	L1	transcriptional regulator	specific	both	TRUE	L1
IMGVR_UViG_3300008755_000074|3300008755|Ga0114091_103453_3	IMGVR_UViG_3300008755_000074|3300008755|Ga0114091_103453	gut	Pharynx/Throat	d__Bacteria;p__Bacillota;c__Clostridia;o__Peptostreptococcales;f__Anaerovoracaceae;g__Eubacterium_B	19	11.6689	6.24249	Identified by structure	FALSE	Structure: known function	TRUE	afdb50	AF-R6ETT3-F1-model_v4	Transglycosylase SLT domain protein	2	505	4.755e-09	0.982	Metabolic	Metabolic	physiological	Toxin-antitoxin systems		unassigned	none	161.422	0.872	3584	IMGVR_UViG_3300021420_000015|3300021420|Ga0210394_10000163|fragment_3_3	0.358566	0.656818	0.7981		unassigned		unassigned	neither
IMGVR_UViG_3300008755_000121|3300008755|Ga0114091_100383_47	IMGVR_UViG_3300008755_000121|3300008755|Ga0114091_100383	gut	Pharynx/Throat	d__Bacteria;p__Bacillota;c__Clostridia;o__TANB77;f__CAG-508	15	9.05977	3.70757	Identified by structure	FALSE	Structure: known function	TRUE	afdb50	AF-A0A847NRU9-F1-model_v4	Type II toxin-antitoxin system PemK/MazF family toxin	2	812	3.217e-17	0.988	Physiological	Physiological	physiological	Toxin-antitoxin systems		unassigned	none	217.409		2031	UGV-GENOME-0217274_1|fragment_2_48	0.090812	0.348727	0.580645		unassigned		unassigned	neither
IMGVR_UViG_3300008755_000204|3300008755|Ga0114091_100091|10917-69033_23	IMGVR_UViG_3300008755_000204|3300008755|Ga0114091_100091|10917-69033	gut	Pharynx/Throat	d__Bacteria;p__Actinomycetota;c__Actinomycetes;o__Actinomycetales;f__Actinomycetaceae;g__Varibaculum	7	2.97	4.61946	Identified by structure	FALSE	Structure: known function	TRUE	afdb50	AF-A0A7T8C5E1-F1-model_v4	Restriction endonuclease	2	486	1.701e-08	0.981	Physiological	Physiological	regulatory	Transcriptional regulation	transcriptional regulator	specific	embedding	111.555	0.661	6054	fragment_32075_22	0.864903	0.94109	0.942038	Transcriptional regulation	L1	transcriptional regulator	specific	both	TRUE	L1
IMGVR_UViG_3300008755_000210|3300008755|Ga0114091_100257|2-34154_25	IMGVR_UViG_3300008755_000210|3300008755|Ga0114091_100257|2-34154	gut	Pharynx/Throat	d__Bacteria;p__Bacillota;c__Negativicutes;o__Veillonellales;f__Veillonellaceae;g__Veillonella	7	2.7985	4.98889	Identified by structure	FALSE	Structure: known function	TRUE	afdb50	AF-D1YMC4-F1-model_v4	Phage transcriptional regulator, ArpU family	2	410	3.161e-07	0.913	Regulatory	Regulatory	regulatory	Transcriptional regulation	transcriptional regulator	specific	embedding	81.7348	0.853	6054	circular_virus_435768|fragment_1_38	0.989754	0.997344	0.99661		unassigned	transcriptional regulator	specific	embedding_only
IMGVR_UViG_3300008755_000210|3300008755|Ga0114091_100257|2-34154_50	IMGVR_UViG_3300008755_000210|3300008755|Ga0114091_100257|2-34154	gut	Pharynx/Throat	d__Bacteria;p__Bacillota;c__Negativicutes;o__Veillonellales;f__Veillonellaceae;g__Veillonella	18	6.29646	-4.3602	Identified by DefenseFinder	TRUE	Structure: known function	TRUE	afdb50	AF-A0A7V6XIA1-F1-model_v4	Helix-turn-helix transcriptional regulator	2	351	7.553e-07	0.984	Regulatory	Physiological	metabolic	Amino acid metabolism	Amino acid metabolism	L1	cluster	62.0438	0.923	6676	DTR_730504|fragment_1_15	0.631447	0.87395	0.961932	Amino acid metabolism	L1	Amino acid metabolism	L1	both	TRUE	L1
IMGVR_UViG_3300008755_000213|3300008755|Ga0114091_100001|51718-82731_41	IMGVR_UViG_3300008755_000213|3300008755|Ga0114091_100001|51718-82731	gut	Pharynx/Throat	d__Bacteria;p__Patescibacteriota;c__Saccharimonadia;o__Saccharimonadales;f__Nanosynbacteraceae;g__Nanosynbacter	20	11.5452	-0.676228	Identified by structure	FALSE	Structure: known function	TRUE	afdb50	AF-A0A8B1YP41-F1-model_v4	Transposase	2	873	2.137e-18	0.981	Other		regulatory	Transcriptional regulation		unassigned	none	163.661	0.439	3788	MH632119.1|fragment_3_41	0.0506555	0.239493	0.585185		unassigned		unassigned	neither
IMGVR_UViG_3300008755_000216|3300008755|Ga0114091_100036|23337-54510_8	IMGVR_UViG_3300008755_000216|3300008755|Ga0114091_100036|23337-54510	gut	Pharynx/Throat	d__Bacteria;p__Patescibacteriota;c__JAEDAM01;o__Absconditabacterales;f__Absconditicoccaceae;g__HOT-345	15	5.25576	9.47582	Identified by CheckAMG de-novo only	FALSE	No structural match	FALSE										physiological	Defense & anti-defense systems	Thoeris anti-defense 2-like domain	specific	embedding	62.4633		2031	circular_virus_1203764|fragment_2_48	1	1	1		unassigned	Thoeris anti-defense 2-like domain	specific	embedding_only
IMGVR_UViG_3300008756_000003|3300008756|Ga0114092_100007_53	IMGVR_UViG_3300008756_000003|3300008756|Ga0114092_100007	gut	Oral cavity	d__Bacteria;p__Bacillota;c__Negativicutes;o__Veillonellales;f__Veillonellaceae;g__F0422	20	12.5986	0.533877	Identified by CheckAMG de-novo only	FALSE	Structure: unknown function	FALSE										metabolic	Other		unassigned	none	114.002	0.974	3788	IMGVR_UViG_GVMAG-M-3300005613-33_000001|3300005613|Ga0074649_1000364|fragment_1_27	0.191663	0.588529	0.752588		unassigned		unassigned	neither
IMGVR_UViG_3300008756_000068|3300008756|Ga0114092_100316_26	IMGVR_UViG_3300008756_000068|3300008756|Ga0114092_100316	gut	Oral cavity	d__Bacteria;p__Pseudomonadota;c__Gammaproteobacteria;o__Enterobacterales;f__Pasteurellaceae;g__Aggregatibacter	5	9.05697	4.28598	Identified by DefenseFinder	TRUE	Structure: known function	TRUE	afdb50	AF-A0A380X375-F1-model_v4	KilA-N domain	2	1385	1.84e-33	0.992	Other	Physiological	regulatory	Transcriptional regulation	transcriptional regulator	specific	cluster	14.0076	0.722	4891	UGV-GENOME-0262067_1|fragment_2_26	0.83542	0.94109	0.912939	transcriptional regulator	specific	anti-repressor Ant	specific	both	FALSE	specific
IMGVR_UViG_3300008756_000077|3300008756|Ga0114092_100529_3	IMGVR_UViG_3300008756_000077|3300008756|Ga0114092_100529	gut	Oral cavity	d__Bacteria;p__Bacillota;c__Bacilli;o__Lactobacillales;f__Streptococcaceae;g__Streptococcus	11	6.86777	6.77817	Identified by structure	FALSE	Structure: known function	TRUE	afdb50	AF-A0A123UPL7-F1-model_v4	Phage protein	2	269	6.633e-06	0.983	Other		regulatory	Quorum sensing & cell-cell signalling		unassigned	none	162.839	0.968	2939	circular_plasmid_411856|fragment_2_4	0.0806452	0.333916	0.752588		unassigned		unassigned	neither
IMGVR_UViG_3300008756_000094|3300008756|Ga0114092_100001_1	IMGVR_UViG_3300008756_000094|3300008756|Ga0114092_100001	gut	Oral cavity	d__Bacteria;p__Bacillota;c__Bacilli;o__Lactobacillales;f__Streptococcaceae;g__Streptococcus	39	12.3164	3.18979	Identified by structure	FALSE	Structure: known function	TRUE	bfvd	A0A8S5RUV1	dtdp-4-dehydrorhamnose 3,5-epimerase	2	1074	2.536e-23	0.993	Other		metabolic	Amino acid metabolism		unassigned	none	176.225	0.291	1384	fragment_20289_25	0.119332	0.333916	0.585185		unassigned		unassigned	neither
IMGVR_UViG_3300008756_000094|3300008756|Ga0114092_100001_263	IMGVR_UViG_3300008756_000094|3300008756|Ga0114092_100001	gut	Oral cavity	d__Bacteria;p__Bacillota;c__Bacilli;o__Lactobacillales;f__Streptococcaceae;g__Streptococcus	30	8.76813	9.74162	Identified by structure	FALSE	Structure: known function	TRUE	bfvd	A0A8S5RV48	repb dna primase	2	2512	1.161e-58	0.992	Other		physiological	Defense & anti-defense systems		unassigned	none	159.553	0.289	7583	circular_plasmid_141657|fragment_2_31	0.626271	0.816078	0.887136		unassigned		unassigned	neither
IMGVR_UViG_3300008756_000094|3300008756|Ga0114092_100001_8	IMGVR_UViG_3300008756_000094|3300008756|Ga0114092_100001	gut	Oral cavity	d__Bacteria;p__Bacillota;c__Bacilli;o__Lactobacillales;f__Streptococcaceae;g__Streptococcus	47	5.41179	10.5306	Identified by structure	FALSE	Structure: known function	TRUE	afdb50	AF-A0A0N0S3Q4-F1-model_v4	Seryl-tRNA synthetase	2	323	6.887e-06	0.878	Metabolic	Metabolic	regulatory	Transcriptional regulation	DNA binding protein	specific	cluster	105.913	0.576	316	circular_virus_201543|fragment_2_11	0.368167	0.652174	0.827448	DNA binding protein	specific		unassigned	cluster_only
IMGVR_UViG_3300008756_000096|3300008756|Ga0114092_101047_7	IMGVR_UViG_3300008756_000096|3300008756|Ga0114092_101047	gut	Oral cavity	d__Bacteria;p__Pseudomonadota;c__Gammaproteobacteria;o__Enterobacterales;f__Pasteurellaceae;g__Haemophilus_D	12	9.21842	-0.573553	Identified by structure	FALSE	Structure: known function	TRUE	afdb50	AF-A0A1B8QUE4-F1-model_v4	Transcriptional regulator	2	404	2.19e-09	0.971	Regulatory	Regulatory	regulatory	Transcriptional regulation	Transcriptional regulation	L1	cluster	145.963	0.934	5455	DTR_564399|fragment_2_7	0.689474	0.817045	0.912939	Transcriptional regulation	L1	regulatory	category	both
IMGVR_UViG_3300008756_000097|3300008756|Ga0114092_100865_12	IMGVR_UViG_3300008756_000097|3300008756|Ga0114092_100865	gut	Oral cavity	d__Bacteria;p__Bacillota;c__Bacilli;o__Staphylococcales;f__Gemellaceae;g__Gemella	7	4.40135	3.66975	Identified by structure	FALSE	Structure: known function	TRUE	afdb50	AF-A0A7W3XTD4-F1-model_v4	DNA-directed RNA polymerase specialized sigma subunit	2	394	2.4e-07	0.826	Regulatory	Regulatory	regulatory	Transcriptional regulation		unassigned	none	63.3245	0.919	6054	IMGVR_UViG_3300018719_000005|3300018719|Ga0193596_1000196|fragment_1_49	0.277219	0.664894	0.809325		unassigned		unassigned	neither
IMGVR_UViG_3300008756_000128|3300008756|Ga0114092_100081|3283-45543_52	IMGVR_UViG_3300008756_000128|3300008756|Ga0114092_100081|3283-45543	gut	Oral cavity	d__Bacteria;p__Bacillota;c__Bacilli;o__Staphylococcales;f__Gemellaceae;g__Gemella	2	12.2374	8.86952	Identified by structure	FALSE	Structure: known function	TRUE	afdb50	AF-F5W043-F1-model_v4	Collagen triple helix repeat protein	2	1492	4.919e-34	0.996	Other		metabolic	Carbohydrate metabolism		unassigned	none	119.904	0.775	1710	fragment_32215_30	0.277219	0.656818	0.752588		unassigned		unassigned	neither
IMGVR_UViG_3300009012_000003|3300009012|Ga0066710_100000046_20	IMGVR_UViG_3300009012_000003|3300009012|Ga0066710_100000046	soil	Grasslands		32	-1.12543	6.83755	Identified by structure	FALSE	Structure: known function	TRUE	afdb50	AF-A0A7V4GAI1-F1-model_v4	AAA family ATPase	2	991	9.543e-23	0.914	Other		regulatory	Transcriptional regulation	repA; regulatory protein RepA	specific	embedding	85.7968		1338	IMGVR_UViG_3300002835_000588|3300002835|B570J40625_100002404|fragment_1_20	0.998152	1	1		unassigned	repA; regulatory protein RepA	specific	embedding_only
IMGVR_UViG_3300009012_000025|3300009012|Ga0066710_100023742_3	IMGVR_UViG_3300009012_000025|3300009012|Ga0066710_100023742	soil	Grasslands		8	5.82636	7.24859	Identified by structure	FALSE	Structure: known function	TRUE	bfvd	A0A1B0XTZ9	rna polymerase sigma factor	2	338	2.918e-06	0.891	Regulatory	Regulatory	regulatory	Transcriptional regulation	sigma-K factor	specific	embedding	23.1228	0.653	730	IMGVR_UViG_3300028590_000024|3300028590|Ga0247823_10000195|fragment_3_3	0.929677	0.981295	0.985075		unassigned	sigma-K factor	specific	embedding_only
IMGVR_UViG_3300009029_000002|3300009029|Ga0066793_10000102_9	IMGVR_UViG_3300009029_000002|3300009029|Ga0066793_10000102	soil	Tundra		12	10.8	-0.249128	Identified by CheckAMG de-novo only	FALSE	Structure: unknown function	FALSE										regulatory	Transcriptional regulation		unassigned	none	75.8774	0.513	5455	UGV-GENOME-0346561_1|fragment_4_12	0.191663	0.637523	0.783677		unassigned		unassigned	neither
IMGVR_UViG_3300009029_000010|3300009029|Ga0066793_10007836_15	IMGVR_UViG_3300009029_000010|3300009029|Ga0066793_10007836	soil	Tundra		19	14.0673	0.122352	Identified by structure	FALSE	Structure: known function	TRUE	afdb50	AF-K0UUS7-F1-model_v4	Transcriptional regulator WhiB	2	320	4.446e-06	0.958	Regulatory	Regulatory	regulatory	Transcriptional regulation		unassigned	none	16.8171	0.52	3584	circular_virus_585183|fragment_1_12	0.072	0.588529	0.864407		unassigned		unassigned	neither
IMGVR_UViG_3300009029_000020|3300009029|Ga0066793_10001085_15	IMGVR_UViG_3300009029_000020|3300009029|Ga0066793_10001085	soil	Tundra	d__Bacteria;p__Actinomycetota;c__Actinomycetes;o__Mycobacteriales;f__Mycobacteriaceae	20	11.6732	-0.77764	Identified by CheckAMG de-novo only	FALSE	Structure: unknown function	FALSE										regulatory	Transcriptional regulation		unassigned	none	108.245	0.332	3788	IMGVR_UViG_3300029826_000003|3300029826|Ga0134619_1000044|fragment_1_12	0.626271	0.765347	0.864407		unassigned		unassigned	neither
IMGVR_UViG_3300009029_000025|3300009029|Ga0066793_10004940_1	IMGVR_UViG_3300009029_000025|3300009029|Ga0066793_10004940	soil	Tundra		13	11.3763	3.72625	Identified by structure	FALSE	Structure: known function	TRUE	afdb50	AF-A0A554JRV8-F1-model_v4	D-glycero-alpha-D-manno-heptose-7-phosphate kinase	2	637	1.485e-14	0.979	Metabolic	Metabolic	metabolic	Amino acid metabolism		unassigned	none	178.967	0.651	2264	IMGVR_UViG_3300006217_000112|3300006217|Ga0081461_1002096|fragment_3_1	0.0540811	0.239493	0.721519		unassigned		unassigned	neither
IMGVR_UViG_3300009029_000025|3300009029|Ga0066793_10004940_3	IMGVR_UViG_3300009029_000025|3300009029|Ga0066793_10004940	soil	Tundra		21	12.0371	4.77665	Identified by structure	FALSE	Structure: known function	TRUE	afdb50	AF-A0A1Y2K1Q3-F1-model_v4	Putative radical SAM protein	2	1379	9.925e-33	0.954	Other		metabolic	Amino acid metabolism	Secondary metabolite metabolism	L1	cluster	88.9464	0.493	2893	circular_virus_728510|fragment_8_3	0.058663	0.306026	0.827448	Secondary metabolite metabolism	L1		unassigned	cluster_only
IMGVR_UViG_3300009038_000002|3300009038|Ga0099829_10000083_50	IMGVR_UViG_3300009038_000002|3300009038|Ga0099829_10000083	soil	Vadose zone		30	10.102	10.4765	Identified by structure	FALSE	Structure: known function	TRUE	bfvd	A0A6J5QVS0	terminase-like family	2	1823	1.358e-44	0.924	Other		physiological	Defense & anti-defense systems		unassigned	none	87.3851	1	7583	circular_virus_617382|fragment_1_19	0.368167	0.753731	0.827448		unassigned		unassigned	neither
IMGVR_UViG_3300009038_000011|3300009038|Ga0099829_10015474_10	IMGVR_UViG_3300009038_000011|3300009038|Ga0099829_10015474	soil	Vadose zone		35	3.24539	11.935	Identified by structure	FALSE	Structure: known function	TRUE	bfvd	A0A088C3N0	virion structural protein	2	362	2.223e-08	0.971	Other		regulatory	Transcriptional regulation	Phage neck terminator protein	specific	embedding	39.5833	0.94	2116	circular_virus_726784|fragment_3_10	0.958005	0.981295	0.985075	Transcriptional regulation	L1	Phage neck terminator protein	specific	both	TRUE	L1
IMGVR_UViG_3300009088_000028|3300009088|Ga0099830_10002610_14	IMGVR_UViG_3300009088_000028|3300009088|Ga0099830_10002610	soil	Vadose zone		21	11.6524	4.64306	Identified by structure	FALSE	Structure: known function	TRUE	afdb50	AF-A0A554MEG4-F1-model_v4	Transketolase central region-containing protein	2	689	1.316e-16	0.959	Other		metabolic	Other	Dehydrogenase E1 component	specific	cluster	61.1155	0.676	2893	circular_virus_924331|fragment_5_26	0.457179	0.759542	0.88777	Dehydrogenase E1 component	specific		unassigned	cluster_only
IMGVR_UViG_3300009088_000040|3300009088|Ga0099830_10005063_3	IMGVR_UViG_3300009088_000040|3300009088|Ga0099830_10005063	soil	Vadose zone		33	11.6096	2.61628	Identified by structure	FALSE	Structure: known function	TRUE	afdb50	AF-A0A832FI58-F1-model_v4	UpxY family transcription antiterminator	2	510	1.342e-09	0.969	Regulatory	Regulatory	regulatory	Transcriptional regulation		unassigned	none	135.819		3094	circular_virus_630316|fragment_2_5	0.167562	0.5138	0.752588		unassigned		unassigned	neither
IMGVR_UViG_3300009089_000003|3300009089|Ga0099828_10000159_19	IMGVR_UViG_3300009089_000003|3300009089|Ga0099828_10000159	soil	Vadose zone		22	10.7438	0.963124	Identified by structure	FALSE	Structure: known function	TRUE	afdb50	AF-R6U1E3-F1-model_v4	Chromosomal replication initiator protein DnaA	2	351	7.014e-06	0.989	Other		regulatory	Transcriptional regulation	Bacterial dnaA protein helix-turn-helix	specific	embedding	53.6425	0.434	3302	LR796139.1|fragment_1_23	0.982659	0.991453	0.985075	Transcriptional regulation	L1	Bacterial dnaA protein helix-turn-helix	specific	both	TRUE	L1
IMGVR_UViG_3300009089_000096|3300009089|Ga0099828_10000517_11	IMGVR_UViG_3300009089_000096|3300009089|Ga0099828_10000517	soil	Vadose zone		32	-0.901402	6.17569	Identified by structure	FALSE	Structure: known function	TRUE	afdb50	AF-A0A6C0UJM8-F1-model_v4	Zonular occludens toxin (Zot)	2	805	7.02e-18	0.924	Physiological	Physiological	physiological	Secretion & extracellular processes	Secretion & extracellular processes	L1	embedding	117.856	0.492	1338	IMGVR_UViG_3300023179_000246|3300023179|Ga0214923_10001106|fragment_1_11	0.688312	0.87395	0.926966		unassigned	Secretion & extracellular processes	L1	embedding_only
IMGVR_UViG_3300009095_000002|3300009095|Ga0079224_100000296_15	IMGVR_UViG_3300009095_000002|3300009095|Ga0079224_100000296	soil	Agricultural land		20	12.046	-1.47894	Identified by DefenseFinder	TRUE	Structure: known function	TRUE	afdb50	AF-A0A7C3UJ25-F1-model_v4	Winged helix-turn-helix transcriptional regulator	2	513	3.825e-09	0.954	Regulatory	Physiological	regulatory	Transcriptional regulation		unassigned	none	17.126	0.912	3788	UGV-GENOME-0241410_1|fragment_1_15	0.070197	0.497197	0.851827		unassigned		unassigned	neither
IMGVR_UViG_3300009095_000004|3300009095|Ga0079224_100000312_27	IMGVR_UViG_3300009095_000004|3300009095|Ga0079224_100000312	soil	Agricultural land		30	9.05746	9.98016	Identified by structure	FALSE	Structure: known function	TRUE	pdb	8j3r-assembly1.cif.gz_A	AsCas12f-HKRA-sgRNAS3-5v7-target DNA	2	887	8e-20	0.886	Physiological	Physiological	physiological	Defense & anti-defense systems		unassigned	none	60.2383	0.363	7583	KM233261.1|fragment_2_28	0.256649	0.656818	0.783677		unassigned		unassigned	neither
IMGVR_UViG_3300009095_000004|3300009095|Ga0079224_100000312_50	IMGVR_UViG_3300009095_000004|3300009095|Ga0079224_100000312	soil	Agricultural land		2	11.5569	8.58456	Identified by CheckAMG de-novo only	FALSE	Structure: unknown function	FALSE	bfvd	A0A6J5MWX5	large polyvalent protein associated domain-containing protein	1	1058	7.019e-20	0.55			physiological	Defense & anti-defense systems		unassigned	none	55.3615	0.927	1710	circular_virus_1331713|fragment_3_29	0.512346	0.765347	0.864407		unassigned		unassigned	neither
IMGVR_UViG_3300009095_000010|3300009095|Ga0079224_100000005_148	IMGVR_UViG_3300009095_000010|3300009095|Ga0079224_100000005	soil	Agricultural land		30	8.3375	10.0777	Identified by structure	FALSE	Structure: known function	TRUE	bfvd	A0A8S5P2W3	pcfj like protein	2	430	1.207e-08	0.836	Other		regulatory	Transcriptional regulation		unassigned	none	93.5236	0.442	7583	AF170722.1|fragment_3_95	0.105536	0.374147	0.721519		unassigned		unassigned	neither
IMGVR_UViG_3300009095_000010|3300009095|Ga0079224_100000005_42	IMGVR_UViG_3300009095_000010|3300009095|Ga0079224_100000005	soil	Agricultural land		8	5.35789	3.20756	Identified by CheckAMG de-novo only	FALSE	Structure: unknown function	FALSE	afdb50	AF-A0A0F9SZX2-F1-model_v4	HTH luxR-type domain-containing protein	1	446	2.93e-09	0.945			regulatory	Transcriptional regulation		unassigned	none	73.4806	0.368	730	IMGVR_UViG_3300021400_000004|3300021400|Ga0224422_10081852|fragment_1_42	0.626271	0.753731	0.827448		unassigned		unassigned	neither
IMGVR_UViG_3300009095_000011|3300009095|Ga0079224_100000008_154	IMGVR_UViG_3300009095_000011|3300009095|Ga0079224_100000008	soil	Agricultural land	d__Bacteria;p__Bacteroidota;c__Bacteroidia;o__Bacteroidales;f__Bacteroidaceae;g__Bacteroides	29	3.40144	-3.09751	Identified by structure	FALSE	Structure: known function	TRUE	afdb50	AF-A0A1H5PAN8-F1-model_v4	ADP-ribosyltransferase exoenzyme	2	604	9.847e-14	0.781	Metabolic	Metabolic	metabolic	Cofactor & vitamin metabolism		unassigned	none	52.7496	0.362	3233	IMGVR_UViG_3300030685_000014|3300030685|Ga0302285_10000006|fragment_7_60	0.0288936	0.233813	0.512195		unassigned		unassigned	neither
IMGVR_UViG_3300009095_000011|3300009095|Ga0079224_100000008_155	IMGVR_UViG_3300009095_000011|3300009095|Ga0079224_100000008	soil	Agricultural land	d__Bacteria;p__Bacteroidota;c__Bacteroidia;o__Bacteroidales;f__Bacteroidaceae;g__Bacteroides	30	8.62572	10.3832	Identified by structure	FALSE	Structure: known function	TRUE	bfvd	R4TLX6	zeta toxin and parb nuclease domain protein	2	746	2.562e-15	0.866	Physiological	Physiological	regulatory	Transcriptional regulation		unassigned	none	104.302	0.371	7583	circular_virus_516983|fragment_1_65	0.0288936	0.306026	0.512195		unassigned		unassigned	neither
IMGVR_UViG_3300009095_000012|3300009095|Ga0079224_100000009_71	IMGVR_UViG_3300009095_000012|3300009095|Ga0079224_100000009	soil	Agricultural land		11	5.65668	5.71759	Identified by CheckAMG de-novo only	FALSE	No structural match	FALSE										regulatory	Transcriptional regulation	DNA binding protein	specific	embedding	36.4005	0.839	2939	MW357609.1|fragment_3_68	0.958005	0.964052	0.985075		unassigned	DNA binding protein	specific	embedding_only
IMGVR_UViG_3300009095_000015|3300009095|Ga0079224_100000060_84	IMGVR_UViG_3300009095_000015|3300009095|Ga0079224_100000060	soil	Agricultural land	d__Bacteria;p__Bacteroidota;c__Bacteroidia;o__Bacteroidales;f__Bacteroidaceae	40	10.724	6.88862	Identified by CheckAMG de-novo only	FALSE	No structural match	FALSE										regulatory	Transcriptional regulation		unassigned	none	96.9821	0.429	1278	circular_virus_930306|fragment_2_5	0.0188285	0.356021	0.585185		unassigned		unassigned	neither
IMGVR_UViG_3300009095_000016|3300009095|Ga0079224_100000080_60	IMGVR_UViG_3300009095_000016|3300009095|Ga0079224_100000080	soil	Agricultural land	d__Bacteria;p__Actinomycetota;c__Actinomycetes;o__Streptomycetales;f__Streptomycetaceae;g__Streptomyces	6	14.8163	5.47347	Identified by structure	FALSE	Structure: known function	TRUE	afdb50	AF-A0A7V9GT29-F1-model_v4	Class I SAM-dependent methyltransferase	2	471	1.361e-10	0.952	Metabolic	Metabolic	metabolic	Other	meT1; MMP 1-O-methyltransferase [EC:2.1.1.365]	specific	embedding	108.146	0.275	3803	fragment_25902_29	0.77748	0.94109	0.912939		unassigned	meT1; MMP 1-O-methyltransferase [EC:2.1.1.365]	specific	embedding_only
IMGVR_UViG_3300009095_000020|3300009095|Ga0079224_100000230_14	IMGVR_UViG_3300009095_000020|3300009095|Ga0079224_100000230	soil	Agricultural land	d__Bacteria;p__Actinomycetota;c__Actinomycetes;o__Streptomycetales;f__Streptomycetaceae;g__Streptomyces	0	4.98226	-1.21837	Identified by CheckAMG de-novo only	FALSE	Structure: unknown function	FALSE										regulatory	Transcriptional regulation		unassigned	none	136.281		6681	IMGVR_UViG_3300022750_000022|3300022750|Ga0247812_10000272|fragment_1_14	0.358566	0.753731	0.737079		unassigned		unassigned	neither
IMGVR_UViG_3300009095_000027|3300009095|Ga0079224_100000356_35	IMGVR_UViG_3300009095_000027|3300009095|Ga0079224_100000356	soil	Agricultural land		28	5.10542	-0.152358	Identified by DefenseFinder	TRUE	Structure: unknown function	TRUE									Physiological	regulatory	Transcriptional regulation		unassigned	none	135.113	0.508	2291	IMGVR_UViG_3300001336_000025|3300001336|ML7_10000810|fragment_3_11	0.626271	0.816078	0.864407		unassigned		unassigned	neither
IMGVR_UViG_3300009095_000027|3300009095|Ga0079224_100000356_8	IMGVR_UViG_3300009095_000027|3300009095|Ga0079224_100000356	soil	Agricultural land		7	5.56754	6.09362	Identified by CheckAMG de-novo only	FALSE	No structural match	FALSE										regulatory	Transcriptional regulation		unassigned	none	150.529		6054	circular_virus_210721|fragment_1_8	0.457179	0.765347	0.827448		unassigned		unassigned	neither
IMGVR_UViG_3300009095_000029|3300009095|Ga0079224_100000408_23	IMGVR_UViG_3300009095_000029|3300009095|Ga0079224_100000408	soil	Agricultural land	d__Bacteria;p__Bacteroidota;c__Bacteroidia;o__Chitinophagales;f__Chitinophagaceae;g__Arachidicoccus	22	11.3742	0.409879	Identified by CheckAMG de-novo only	FALSE	Structure: unknown function	FALSE										regulatory	Transcriptional regulation	Bacterial dnaA protein helix-turn-helix	specific	embedding	79.2201		3302	circular_virus_817266|fragment_1_66	0.958005	0.994687	0.994056		unassigned	Bacterial dnaA protein helix-turn-helix	specific	embedding_only
IMGVR_UViG_3300009095_000030|3300009095|Ga0079224_100000429_46	IMGVR_UViG_3300009095_000030|3300009095|Ga0079224_100000429	soil	Agricultural land	d__Bacteria;p__Actinomycetota;c__Actinomycetes;o__Streptomycetales;f__Streptomycetaceae;g__Streptomyces	12	10.7661	-0.833622	Identified by structure	FALSE	Structure: known function	TRUE	afdb50	AF-A0A0K8PGA7-F1-model_v4	PCQ3_103	2	327	6.283e-06	0.975	Other		regulatory	Transcriptional regulation		unassigned	none	51.7751	0.545	5455	circular_virus_332836|fragment_2_65	0.40534	0.816078	0.887136		unassigned		unassigned	neither
IMGVR_UViG_3300009095_000032|3300009095|Ga0079224_100000460_47	IMGVR_UViG_3300009095_000032|3300009095|Ga0079224_100000460	soil	Agricultural land	d__Bacteria;p__Pseudomonadota;c__Gammaproteobacteria;o__Pseudomonadales;f__Pseudomonadaceae;g__Pseudomonas_E	24	7.47202	7.99836	Identified by CheckAMG de-novo only	FALSE	No structural match	FALSE										regulatory	Transcriptional regulation		unassigned	none	180.753	0.328	1036	LS992256.1|fragment_5_32	0.10397	0.308012	0.721519		unassigned		unassigned	neither
IMGVR_UViG_3300009095_000038|3300009095|Ga0079224_100000639_42	IMGVR_UViG_3300009095_000038|3300009095|Ga0079224_100000639	soil	Agricultural land	d__Bacteria;p__Bacteroidota;c__Bacteroidia;o__Flavobacteriales_B;f__Blattabacteriaceae	19	14.2808	-1.15945	Identified by CheckAMG de-novo only	FALSE	Structure: unknown function	FALSE										regulatory	Transcriptional regulation		unassigned	none	55.8594	0.675	3584	MH779510.1|fragment_3_34	0.277219	0.736648	0.825658		unassigned		unassigned	neither
IMGVR_UViG_3300009095_000039|3300009095|Ga0079224_100000658_5	IMGVR_UViG_3300009095_000039|3300009095|Ga0079224_100000658	soil	Agricultural land	d__Bacteria;p__Actinomycetota;c__Actinomycetes;o__Mycobacteriales;f__Pseudonocardiaceae;g__Saccharopolyspora	18	6.40018	-3.00389	Identified by CheckAMG de-novo only	FALSE	Structure: unknown function	FALSE	afdb50	AF-A0A2W4L6C2-F1-model_v4	HTH cro/C1-type domain-containing protein	1	321	6.47e-06	0.886			regulatory	Transcriptional regulation		unassigned	none	146.524	0.456	6676	fragment_5368_5	0.191663	0.550459	0.7981		unassigned		unassigned	neither
IMGVR_UViG_3300009095_000042|3300009095|Ga0079224_100000751_7	IMGVR_UViG_3300009095_000042|3300009095|Ga0079224_100000751	soil	Agricultural land		19	13.7206	-0.0130959	Identified by structure	FALSE	Structure: known function	TRUE	afdb50	AF-A0A3E2MW56-F1-model_v4	Transcriptional regulator WhiB	2	350	5.322e-06	0.724	Regulatory	Regulatory	regulatory	Transcriptional regulation	Transcription factor WhiB	specific	embedding	12.1206	0.618	3584	Station68_MES_DO_NOT_POOL_NODE_714_length_44886_cov_6.870045|fragment_1_7	0.981164	0.996008	0.998426		unassigned	Transcription factor WhiB	specific	embedding_only
IMGVR_UViG_3300009095_000049|3300009095|Ga0079224_100001055_35	IMGVR_UViG_3300009095_000049|3300009095|Ga0079224_100001055	soil	Agricultural land		8	5.68172	7.72488	Identified by structure	FALSE	Structure: known function	TRUE	bfvd	A0A1B0XTV3	rna polymerase sigma factor	2	329	7.313e-06	0.949	Regulatory	Regulatory	regulatory	Transcriptional regulation	sigma-K factor	specific	embedding	66.7055	0.348	730	circular_virus_396952|fragment_1_14	0.958005	0.994012	0.985075		unassigned	sigma-K factor	specific	embedding_only
IMGVR_UViG_3300009095_000050|3300009095|Ga0079224_100001072_11	IMGVR_UViG_3300009095_000050|3300009095|Ga0079224_100001072	soil	Agricultural land	d__Bacteria;p__Bacteroidota;c__Bacteroidia;o__Cytophagales;f__Cyclobacteriaceae	30	9.36049	8.86365	Identified by structure	FALSE	Structure: known function	TRUE	afdb50	AF-A0A4R2KBP8-F1-model_v4	CRISPR type IV-associated protein Csf3	2	369	1.66e-07	0.76	Physiological	Physiological	physiological	Defense & anti-defense systems	Defense & anti-defense systems	L1	cluster	69.4747	0.571	7583	circular_virus_466570|fragment_2_19	0.191663	0.374147	0.851827	Defense & anti-defense systems	L1		unassigned	cluster_only
IMGVR_UViG_3300009095_000050|3300009095|Ga0079224_100001072_20	IMGVR_UViG_3300009095_000050|3300009095|Ga0079224_100001072	soil	Agricultural land	d__Bacteria;p__Bacteroidota;c__Bacteroidia;o__Cytophagales;f__Cyclobacteriaceae	6	13.7737	5.54467	Identified by structure	FALSE	Structure: known function	TRUE	afdb50	AF-A0A3C1X3J1-F1-model_v4	Phospholipase	2	647	6.02e-15	0.857	Other		metabolic	Other		unassigned	none	86.5027	0.373	3803	circular_virus_712804|fragment_1_19	0.277219	0.664894	0.864407		unassigned		unassigned	neither
IMGVR_UViG_3300009095_000050|3300009095|Ga0079224_100001072_9	IMGVR_UViG_3300009095_000050|3300009095|Ga0079224_100001072	soil	Agricultural land	d__Bacteria;p__Bacteroidota;c__Bacteroidia;o__Cytophagales;f__Cyclobacteriaceae	30	9.50551	8.55161	Identified by structure	FALSE	Structure: known function	TRUE	afdb50	AF-A0A1V4YQR6-F1-model_v4	RAMP superfamily protein	2	857	5.038e-19	0.997	Other		physiological	Defense & anti-defense systems		unassigned	none	111.87	0.562	7583	circular_virus_719874|fragment_3_6	0.40534	0.765347	0.864407		unassigned		unassigned	neither
IMGVR_UViG_3300009095_000059|3300009095|Ga0079224_100001400_15	IMGVR_UViG_3300009095_000059|3300009095|Ga0079224_100001400	soil	Agricultural land		5	8.0242	4.83461	Identified by DefenseFinder	TRUE	Structure: known function	TRUE	afdb50	AF-A0A848JD68-F1-model_v4	Phage protein	2	1218	1.54e-26	0.936	Other	Physiological	regulatory	Transcriptional regulation		unassigned	none	71.0751	0.615	4891	circular_virus_255917|fragment_1_27	0.457179	0.765347	0.880553		unassigned		unassigned	neither
IMGVR_UViG_3300009095_000106|3300009095|Ga0079224_100005018_12	IMGVR_UViG_3300009095_000106|3300009095|Ga0079224_100005018	soil	Agricultural land		30	6.87158	7.91747	Identified by structure	FALSE	Structure: known function	TRUE	bfvd	A0A516M4U4	portal protein	2	680	1.973e-14	0.952	Other		physiological	Toxin-antitoxin systems		unassigned	none	105.567	0.841	7583	Station158_DCM_ALL_assembly_NODE_1415_length_42192_cov_34.534044|fragment_1_18	0.14702	0.428044	0.827448		unassigned		unassigned	neither
IMGVR_UViG_3300009095_000114|3300009095|Ga0079224_100005621_21	IMGVR_UViG_3300009095_000114|3300009095|Ga0079224_100005621	soil	Agricultural land		20	11.8202	-0.322139	Identified by CheckAMG de-novo only	FALSE	Structure: unknown function	FALSE	afdb50	AF-A0A1G8IHT6-F1-model_v4	Myb-like domain-containing protein	1	299	7.726e-06	0.981			regulatory	Transcriptional regulation		unassigned	none	93.9938		3788	MW281503.1|fragment_2_130	0.105536	0.497197	0.7981		unassigned		unassigned	neither
IMGVR_UViG_3300009095_000122|3300009095|Ga0079224_100006252_14	IMGVR_UViG_3300009095_000122|3300009095|Ga0079224_100006252	soil	Agricultural land		33	13.7493	2.84828	Identified by structure	FALSE	Structure: known function	TRUE	afdb50	AF-A0A0F7KEC3-F1-model_v4	10 kDa chaperonin	2	399	2.545e-07	1	Other		regulatory	Regulatory chaperones & coregulators	Regulatory chaperones & coregulators	L1	cluster	12.9614	0.584	3094	IMGVR_UViG_3300027896_000076|3300027896|Ga0209777_10000936|fragment_3_14	0.709236	0.893443	0.926966	Regulatory chaperones & coregulators	L1	Regulatory chaperones & coregulators	L1	both	TRUE	L1
IMGVR_UViG_3300009095_000123|3300009095|Ga0079224_100006437_1	IMGVR_UViG_3300009095_000123|3300009095|Ga0079224_100006437	soil	Agricultural land		22	11.1902	0.439716	Identified by structure	FALSE	Structure: known function	TRUE	bfvd	A0A516KXT9	putative bacterial dnaa helix-turn-helix protein	2	313	9.613e-06	0.92	Regulatory	Regulatory	regulatory	Transcriptional regulation	Bacterial dnaA protein helix-turn-helix	specific	embedding	88.2076	0.474	3302	circular_virus_804543|fragment_1_4	0.88959	0.964052	0.961932		unassigned	Bacterial dnaA protein helix-turn-helix	specific	embedding_only
IMGVR_UViG_3300009095_000153|3300009095|Ga0079224_100009256_3	IMGVR_UViG_3300009095_000153|3300009095|Ga0079224_100009256	soil	Agricultural land	d__Bacteria;p__Actinomycetota;c__Actinomycetes;o__Mycobacteriales;f__Pseudonocardiaceae	0	6.19153	-0.994039	Identified by CheckAMG de-novo only	FALSE	Structure: unknown function	FALSE										regulatory	Transcriptional regulation	regulatory	category	embedding	100.705		6681	KT281791.1|fragment_4_3	0.709236	0.816078	0.912939		unassigned	regulatory	category	embedding_only
IMGVR_UViG_3300009095_000173|3300009095|Ga0079224_100010775_7	IMGVR_UViG_3300009095_000173|3300009095|Ga0079224_100010775	soil	Agricultural land	d__Bacteria;p__Actinomycetota;c__Thermoleophilia;o__Solirubrobacterales;f__70-9	12	10.2384	-0.165575	Identified by structure	FALSE	Structure: known function	TRUE	afdb50	AF-A0A7K2SLA9-F1-model_v4	PadR family transcriptional regulator	2	418	3.764e-09	0.906	Regulatory	Regulatory	regulatory	Transcriptional regulation	Transcriptional regulation	L1	cluster	45.0281	0.496	5455	IMGVR_UViG_3300035664_000040|3300035664|Ga0335067_0000240|fragment_1_12	0.709236	0.87395	0.930719	Transcriptional regulation	L1	Transcriptional regulation	L1	both	TRUE	L1
IMGVR_UViG_3300009095_000189|3300009095|Ga0079224_100012595_2	IMGVR_UViG_3300009095_000189|3300009095|Ga0079224_100012595	soil	Agricultural land	d__Bacteria;p__Pseudomonadota;c__Gammaproteobacteria;o__Pseudomonadales;f__Pseudomonadaceae	11	5.80581	5.39726	Identified by CheckAMG de-novo only	FALSE	Structure: unknown function	FALSE										regulatory	Transcriptional regulation	regulatory	category	embedding	64.4676	0.705	2939	circular_virus_57799|fragment_4_2	0.626271	0.816078	0.926966		unassigned	regulatory	category	embedding_only
IMGVR_UViG_3300009095_000213|3300009095|Ga0079224_100015423_9	IMGVR_UViG_3300009095_000213|3300009095|Ga0079224_100015423	soil	Agricultural land		35	2.50657	11.9661	Identified by structure	FALSE	Structure: known function	TRUE	bfvd	A0A516M2M2	tail tube protein	2	582	1.651e-15	0.937	Other		regulatory	Transcriptional regulation	Phage neck terminator protein	specific	embedding	32.3073	0.4	2116	circular_virus_500561|fragment_2_9	1	1	1	Transcriptional regulation	L1	Phage neck terminator protein	specific	both	TRUE	L1
IMGVR_UViG_3300009095_000231|3300009095|Ga0079224_100018260_5	IMGVR_UViG_3300009095_000231|3300009095|Ga0079224_100018260	soil	Agricultural land		11	6.89516	6.91977	Identified by CheckAMG de-novo only	FALSE	No structural match	FALSE										regulatory	Signal transduction & two-component systems	signal peptide motif	specific	embedding	15.2285		2939	IMGVR_UViG_3300002219_000138|3300002219|SCADCLC_10040801|fragment_4_4	0.989754	0.997344	0.998426		unassigned	signal peptide motif	specific	embedding_only
IMGVR_UViG_3300009095_000285|3300009095|Ga0079224_100027004_6	IMGVR_UViG_3300009095_000285|3300009095|Ga0079224_100027004	soil	Agricultural land	d__Bacteria;p__Pseudomonadota;c__Gammaproteobacteria;o__DASZBR01;f__DASZBR01;g__DASZBR01	11	6.39976	6.74175	Identified by structure	FALSE	Structure: known function	TRUE	afdb50	AF-M7MH82-F1-model_v4	LysM domain protein	2	514	3.038e-10	0.812	Other		physiological	Toxin-antitoxin systems	Bacterial toxin homologue of phage lysozyme, C-term	specific	embedding	99.4712	0.511	2939	circular_virus_275636|fragment_3_3	0.894118	0.964052	0.985075		unassigned	Bacterial toxin homologue of phage lysozyme, C-term	specific	embedding_only
IMGVR_UViG_3300009095_000322|3300009095|Ga0079224_100033113_12	IMGVR_UViG_3300009095_000322|3300009095|Ga0079224_100033113	soil	Agricultural land	d__Bacteria;p__Bacteroidota;c__Bacteroidia;o__Bacteroidales;f__Bacteroidaceae;g__Prevotella	11	6.78144	6.82202	Identified by CheckAMG de-novo only	FALSE	No structural match	FALSE										regulatory	Signal transduction & two-component systems	signal peptide motif	specific	embedding	7.51616		2939	circular_virus_555045|fragment_3_12	0.982659	0.996008	0.998426		unassigned	signal peptide motif	specific	embedding_only
IMGVR_UViG_3300009095_000366|3300009095|Ga0079224_100042768_2	IMGVR_UViG_3300009095_000366|3300009095|Ga0079224_100042768	soil	Agricultural land	d__Bacteria;p__Bacillota;c__Desulfitobacteriia;o__Desulfitobacteriales;f__Desulfitobacteriaceae	12	9.82356	-0.860619	Identified by DefenseFinder	TRUE	Structure: unknown function	TRUE									Physiological	regulatory	Transcriptional regulation	regulatory	category	embedding	75.5986	0.544	5455	IMGVR_UViG_3300005736_000002|3300005736|Ga0076928_1015058|fragment_1_2	0.512346	0.817045	0.926966		unassigned	regulatory	category	embedding_only
IMGVR_UViG_3300009095_000398|3300009095|Ga0079224_100049737_5	IMGVR_UViG_3300009095_000398|3300009095|Ga0079224_100049737	soil	Agricultural land		15	4.89256	9.22179	Identified by CheckAMG de-novo only	FALSE	Structure: unknown function	FALSE										physiological	Defense & anti-defense systems	Thoeris anti-defense 2-like domain	specific	embedding	22.4781	0.63	2031	UGV-GENOME-0333486|fragment_4_8	0.998152	1	1		unassigned	Thoeris anti-defense 2-like domain	specific	embedding_only
IMGVR_UViG_3300009095_000448|3300009095|Ga0079224_100069196_8	IMGVR_UViG_3300009095_000448|3300009095|Ga0079224_100069196	soil	Agricultural land		3	7.80467	7.27694	Identified by CheckAMG de-novo only	FALSE	No structural match	FALSE										regulatory	Regulatory chaperones & coregulators	regulatory	category	embedding	43.2364		1510	IMGVR_UViG_3300017714_000017|3300017714|Ga0181412_1000030|fragment_4_11	0.709236	0.816078	0.942038		unassigned	regulatory	category	embedding_only
IMGVR_UViG_3300009095_000455|3300009095|Ga0079224_100052005_10	IMGVR_UViG_3300009095_000455|3300009095|Ga0079224_100052005	soil	Agricultural land		36	-0.109643	4.956	Identified by structure	FALSE	Structure: known function	TRUE	afdb50	AF-A0A1H2GF17-F1-model_v4	Zonular occludens toxin (Zot)	2	632	6.725e-15	0.981	Physiological	Physiological	physiological	Toxin-antitoxin systems	Toxin-antitoxin systems	L1	embedding	15.9119	0.982	192	IMGVR_UViG_3300005326_000244|3300005326|Ga0074195_1007416|fragment_1_9	0.626271	0.885246	0.961932		unassigned	Toxin-antitoxin systems	L1	embedding_only
IMGVR_UViG_3300009095_000590|3300009095|Ga0079224_100031796_4	IMGVR_UViG_3300009095_000590|3300009095|Ga0079224_100031796	soil	Agricultural land		19	11.5301	-0.225944	Identified by CheckAMG de-novo only	FALSE	Structure: unknown function	FALSE										regulatory	Transcriptional regulation	regulatory	category	embedding	43.8367	0.496	3584	circular_virus_465850|fragment_1_4	0.457179	0.705061	0.930719		unassigned	regulatory	category	embedding_only
IMGVR_UViG_3300009095_000652|3300009095|Ga0079224_100061854_2	IMGVR_UViG_3300009095_000652|3300009095|Ga0079224_100061854	soil	Agricultural land		28	5.05377	0.651841	Identified by CheckAMG de-novo only	FALSE	Structure: unknown function	FALSE										regulatory	Transcriptional regulation	Transcriptional regulation	L1	cluster	41.7825	0.524	2291	fragment_20042_2	0.709236	0.87395	0.985075	Transcriptional regulation	L1	Transcriptional regulation	L1	both	TRUE	L1
IMGVR_UViG_3300009095_000716|3300009095|Ga0079224_100071118_1	IMGVR_UViG_3300009095_000716|3300009095|Ga0079224_100071118	soil	Agricultural land		30	9.5618	9.66676	Identified by structure	FALSE	Structure: known function	TRUE	afdb50	AF-A0A544TAX4-F1-model_v4	ATP-binding protein	2	1185	2.917e-27	0.974	Other		regulatory	Post-transcriptional / RNA-mediated regulation		unassigned	none	129.396	0.499	7583	circular_virus_191712|fragment_3_1	0.396465	0.736648	0.809325		unassigned		unassigned	neither
IMGVR_UViG_3300009095_000793|3300009095|Ga0079224_100026469_15	IMGVR_UViG_3300009095_000793|3300009095|Ga0079224_100026469	soil	Agricultural land	d__Bacteria;p__Bacteroidota;c__Bacteroidia;o__Flavobacteriales;f__Flavobacteriaceae	29	3.66674	-3.78959	Identified by structure	FALSE	Structure: known function	TRUE	afdb50	AF-A0A7W1V0R8-F1-model_v4	LexA family transcriptional regulator	2	544	5.371e-12	1	Regulatory	Regulatory	regulatory	Transcriptional regulation	transcriptional repressor	specific	embedding	142.965	0.726	3233	UGV-GENOME-0336123|fragment_3_10	0.88959	0.964052	0.961932		unassigned	transcriptional repressor	specific	embedding_only
IMGVR_UViG_3300009095_000897|3300009095|Ga0079224_100042843_9	IMGVR_UViG_3300009095_000897|3300009095|Ga0079224_100042843	soil	Agricultural land		30	8.32339	9.42533	Identified by CheckAMG de-novo only	FALSE	Structure: unknown function	FALSE										regulatory	Post-transcriptional / RNA-mediated regulation		unassigned	none	101.563		7583	JQ780327.1|fragment_4_7	0.626271	0.664894	0.827448		unassigned		unassigned	neither
IMGVR_UViG_3300009095_000944|3300009095|Ga0079224_100062876_1	IMGVR_UViG_3300009095_000944|3300009095|Ga0079224_100062876	soil	Agricultural land	d__Bacteria;p__Cyanobacteriota;c__Cyanobacteriia;o__PCC-6307;f__Cyanobiaceae	11	6.88377	6.67893	Identified by CheckAMG de-novo only	FALSE	No structural match	FALSE										regulatory	Transcriptional regulation		unassigned	none	123.149		2939	circular_virus_845425|fragment_7_1	0.220703	0.434501	0.752588		unassigned		unassigned	neither
IMGVR_UViG_3300009095_000996|3300009095|Ga0079224_100028309_6	IMGVR_UViG_3300009095_000996|3300009095|Ga0079224_100028309	soil	Agricultural land		0	7.22987	-0.708933	Identified by CheckAMG de-novo only	FALSE	Structure: unknown function	FALSE										regulatory	Transcriptional regulation		unassigned	none	63.0751		6681	circular_virus_778166|fragment_3_6	0.119332	0.557895	0.809325		unassigned		unassigned	neither
IMGVR_UViG_3300009095_001015|3300009095|Ga0079224_100055296_5	IMGVR_UViG_3300009095_001015|3300009095|Ga0079224_100055296	soil	Agricultural land		1	8.90507	-2.64853	Identified by DefenseFinder	TRUE	Structure: known function	TRUE	afdb50	AF-A0A418QRF9-F1-model_v4	XRE family transcriptional regulator	2	311	7.886e-06	0.92	Regulatory	Physiological	regulatory	Transcriptional regulation	Amino acid metabolism	L1	cluster	177.305	0.503	5417	fragment_26033_19	0.631447	0.816078	0.752588	Amino acid metabolism	L1		unassigned	cluster_only
IMGVR_UViG_3300009095_001022|3300009095|Ga0079224_100045500_3	IMGVR_UViG_3300009095_001022|3300009095|Ga0079224_100045500	soil	Agricultural land		41	1.14512	7.68674	Identified by structure	FALSE	Structure: known function	TRUE	afdb50	AF-A0A7V9U0W6-F1-model_v4	PD-(D/E)XK nuclease family protein	2	1425	1.539e-33	0.994	Physiological	Physiological	physiological	Defense & anti-defense systems	CRISPR/Cas system associated	specific	embedding	93.4725	0.557	646	Station48_SUR_ALL_assembly_NODE_55_length_44539_cov_6.008497|fragment_1_3	0.998152	1	1		unassigned	CRISPR/Cas system associated	specific	embedding_only
IMGVR_UViG_3300009095_001091|3300009095|Ga0079224_100025066_4	IMGVR_UViG_3300009095_001091|3300009095|Ga0079224_100025066	soil	Agricultural land		14	5.53226	0.792552	Identified by CheckAMG de-novo only	FALSE	No structural match	FALSE										regulatory	Transcriptional regulation	Transcriptional regulation	L1	embedding	123.402		1169	MF377442.1|fragment_4_2	0.709236	0.87395	0.930719		unassigned	Transcriptional regulation	L1	embedding_only
IMGVR_UViG_3300009095_001142|3300009095|Ga0079224_100001152_5	IMGVR_UViG_3300009095_001142|3300009095|Ga0079224_100001152	soil	Agricultural land	d__Bacteria;p__Actinomycetota;c__Actinomycetes;o__Mycobacteriales;f__Pseudonocardiaceae;g__Saccharopolyspora_C	18	6.94172	-3.16897	Identified by structure	FALSE	Structure: known function	TRUE	afdb50	AF-A0A2L2MTA2-F1-model_v4	XRE family transcriptional regulator	2	417	3.003e-07	1	Regulatory	Regulatory	regulatory	Transcriptional regulation		unassigned	none	134.727	0.573	6676	fragment_16945_5	0.626271	0.816078	0.864407		unassigned		unassigned	neither
IMGVR_UViG_3300009095_001150|3300009095|Ga0079224_100026641_2	IMGVR_UViG_3300009095_001150|3300009095|Ga0079224_100026641	soil	Agricultural land		12	9.55454	-0.799957	Identified by structure	FALSE	Structure: known function	TRUE	afdb50	AF-A0A1C6Q4W1-F1-model_v4	Transcriptional regulators	2	294	3.801e-06	0.948	Regulatory	Regulatory	regulatory	Transcriptional regulation	Transcriptional regulation	L1	cluster	105.835	0.685	5455	IMGVR_UViG_3300024974_000011|3300024974|Ga0208116_1000090|fragment_4_2	0.457179	0.705061	0.783677	Transcriptional regulation	L1		unassigned	cluster_only
IMGVR_UViG_3300009095_001331|3300009095|Ga0079224_100023116_8	IMGVR_UViG_3300009095_001331|3300009095|Ga0079224_100023116	soil	Agricultural land		28	6.01623	0.708135	Identified by CheckAMG de-novo only	FALSE	Structure: unknown function	FALSE										regulatory	Transcriptional regulation		unassigned	none	124.302		2291	circular_virus_210721|fragment_1_8	0.277219	0.753731	0.783677		unassigned		unassigned	neither
IMGVR_UViG_3300009095_001418|3300009095|Ga0079224_100017377_15	IMGVR_UViG_3300009095_001418|3300009095|Ga0079224_100017377	soil	Agricultural land		20	12.3407	-0.542023	Identified by DefenseFinder	TRUE	Structure: unknown function	TRUE									Physiological	regulatory	Transcriptional regulation	gcrA; GcrA cell cycle regulator	specific	embedding	50.2075	0.469	3788	circular_virus_389311|fragment_2_15	0.786047	0.87395	0.942038		unassigned	gcrA; GcrA cell cycle regulator	specific	embedding_only
IMGVR_UViG_3300009095_001418|3300009095|Ga0079224_100017377_26	IMGVR_UViG_3300009095_001418|3300009095|Ga0079224_100017377	soil	Agricultural land		18	5.74048	-4.25148	Identified by DefenseFinder	TRUE	Structure: known function	TRUE	afdb50	AF-A0A4Y6V728-F1-model_v4	XRE family transcriptional regulator	2	368	3.206e-06	0.975	Regulatory	Physiological	regulatory	Transcriptional regulation		unassigned	none	116.398	0.434	6676	circular_virus_1391153|fragment_2_53	0.626271	0.817045	0.809325		unassigned		unassigned	neither
IMGVR_UViG_3300009095_001418|3300009095|Ga0079224_100017377_3	IMGVR_UViG_3300009095_001418|3300009095|Ga0079224_100017377	soil	Agricultural land		33	11.8073	2.26739	Identified by structure	FALSE	Structure: known function	TRUE	afdb50	AF-A0A1V6FZR2-F1-model_v4	Transcription antitermination protein NusG	2	592	1.842e-11	0.894	Regulatory	Regulatory	regulatory	Transcriptional regulation		unassigned	none	115.214	0.238	3094	IMGVR_UViG_3300009177_000007|3300009177|Ga0105248_10000250|fragment_5_3	0.256649	0.550459	0.752588		unassigned		unassigned	neither
IMGVR_UViG_3300009095_001628|3300009095|Ga0079224_100046911_10	IMGVR_UViG_3300009095_001628|3300009095|Ga0079224_100046911	soil	Agricultural land		27	2.42883	0.602585	Identified by CheckAMG de-novo only	FALSE	Structure: unknown function	FALSE										regulatory	Transcriptional regulation	DNA binding protein	specific	embedding	99.9141		1644	IMGVR_UViG_3300025309_000028|3300025309|Ga0209212_1001411|fragment_3_9	0.981164	0.994687	0.994056		unassigned	DNA binding protein	specific	embedding_only
IMGVR_UViG_3300009095_001640|3300009095|Ga0079224_100041821_2	IMGVR_UViG_3300009095_001640|3300009095|Ga0079224_100041821	soil	Agricultural land		22	9.7974	1.61668	Identified by CheckAMG de-novo only	FALSE	No structural match	FALSE										regulatory	Post-transcriptional / RNA-mediated regulation		unassigned	none	103		3302	FJ184280.1|fragment_3_2	0.396465	0.736648	0.827448		unassigned		unassigned	neither
IMGVR_UViG_3300009095_001663|3300009095|Ga0079224_100004056_25	IMGVR_UViG_3300009095_001663|3300009095|Ga0079224_100004056	soil	Agricultural land		30	7.98944	7.873	Identified by CheckAMG de-novo only	FALSE	No structural match	FALSE										regulatory	Transcriptional regulation		unassigned	none	113.664		7583	MN586002.1|fragment_4_25	0.512346	0.777778	0.752588		unassigned		unassigned	neither
IMGVR_UViG_3300009095_001709|3300009095|Ga0079224_100022613_4	IMGVR_UViG_3300009095_001709|3300009095|Ga0079224_100022613	soil	Agricultural land		40	7.07505	-1.28921	Identified by structure	FALSE	Structure: known function	TRUE	afdb50	AF-A0A6H9YI81-F1-model_v4	Helix-turn-helix transcriptional regulator	2	643	2.602e-11	0.955	Regulatory	Regulatory	regulatory	Transcriptional regulation		unassigned	none	151.384	0.946	1278	NZ_CP032615.1|fragment_2_4	0.191663	0.396789	0.752588		unassigned		unassigned	neither
IMGVR_UViG_3300009095_001750|3300009095|Ga0079224_100016916_13	IMGVR_UViG_3300009095_001750|3300009095|Ga0079224_100016916	soil	Agricultural land		14	5.28658	1.25306	Identified by CheckAMG de-novo only	FALSE	Structure: unknown function	FALSE										regulatory	Transcriptional regulation	HTH DNA binding protein	specific	embedding	45.1683	0.352	1169	KP027206.1|fragment_4_14	0.894118	0.943396	0.985075		unassigned	HTH DNA binding protein	specific	embedding_only
IMGVR_UViG_3300009095_001918|3300009095|Ga0079224_100001977_20	IMGVR_UViG_3300009095_001918|3300009095|Ga0079224_100001977	soil	Agricultural land		16	5.66405	4.33463	Identified by structure	FALSE	Structure: known function	TRUE	afdb50	AF-A0A496LZJ2-F1-model_v4	Type II toxin-antitoxin system HicA family toxin	2	334	5.258e-07	1	Physiological	Physiological	physiological	Toxin-antitoxin systems	toxin	specific	cluster	37.7562	0.74	1943	UGV-GENOME-0328532|fragment_3_20	0.864903	0.94109	0.961932	toxin	specific	toxin	specific	both	TRUE	specific
IMGVR_UViG_3300009095_001986|3300009095|Ga0079224_100025584_2	IMGVR_UViG_3300009095_001986|3300009095|Ga0079224_100025584	soil	Agricultural land	d__Bacteria;p__Bacillota;c__Bacilli;o__Brevibacillales;f__Brevibacillaceae	18	7.18346	-3.00501	Identified by DefenseFinder	TRUE	Structure: known function	TRUE	afdb50	AF-A0A1G8PXI0-F1-model_v4	DNA-binding transcriptional regulator, XRE-family HTH domain	2	349	1.301e-06	0.952	Regulatory	Physiological	regulatory	Transcriptional regulation	Transcriptional regulation	L1	cluster	62.6798	0.61	6676	MK448400.1|fragment_1_2	0.306452	0.736648	0.827448	Transcriptional regulation	L1		unassigned	cluster_only
IMGVR_UViG_3300009095_002002|3300009095|Ga0079224_100109242_9	IMGVR_UViG_3300009095_002002|3300009095|Ga0079224_100109242	soil	Agricultural land		0	4.11909	-1.3513	Identified by CheckAMG de-novo only	FALSE	Structure: unknown function	FALSE										regulatory	Transcriptional regulation	Transcriptional regulation	L1	cluster	33.3064	0.393	6681	IMGVR_UViG_2639762815_000001|2639762815|2639798338|fragment_2_8	0.722222	0.94109	0.961932	Transcriptional regulation	L1	Transcriptional regulation	L1	both	TRUE	L1
IMGVR_UViG_3300009095_002177|3300009095|Ga0079224_100019520_11	IMGVR_UViG_3300009095_002177|3300009095|Ga0079224_100019520	soil	Agricultural land		41	1.03083	7.34034	Identified by structure	FALSE	Structure: known function	TRUE	bfvd	A0A6J5LQF4	cog1468 crispr-associated protein cas4 (recb family exonuclease)	2	485	1.323e-10	0.756	Physiological	Physiological	physiological	Defense & anti-defense systems	CRISPR/Cas system associated	specific	embedding	153.608		646	circular_virus_1003740|fragment_2_3	0.864903	0.906977	0.942038		unassigned	CRISPR/Cas system associated	specific	embedding_only
IMGVR_UViG_3300009100_000004|3300009100|Ga0075418_10000228_25	IMGVR_UViG_3300009100_000004|3300009100|Ga0075418_10000228	soil	Tree plantation	d__Bacteria;p__Verrucomicrobiota;c__Verrucomicrobiia;o__Limisphaerales;f__JAKEEH01	6	14.0907	5.69714	Identified by structure	FALSE	Structure: known function	TRUE	afdb50	AF-A0A7W7NSF1-F1-model_v4	SAM-dependent methyltransferase	2	841	7.22e-20	0.991	Metabolic	Metabolic	metabolic	Other	Other	L1	cluster	89.1586	0.817	3803	IMGVR_UViG_3300032053_000067|3300032053|Ga0315284_10000324|fragment_2_25	0.631447	0.817045	0.912939	Other	L1	metabolic	category	both
IMGVR_UViG_3300009100_000006|3300009100|Ga0075418_10000351_60	IMGVR_UViG_3300009100_000006|3300009100|Ga0075418_10000351	soil	Tree plantation		19	13.9219	-0.27709	Identified by CheckAMG de-novo only	FALSE	Structure: unknown function	FALSE										regulatory	Transcriptional regulation		unassigned	none	33.2929	0.649	3584	circular_virus_310884|fragment_5_30	0.368167	0.765347	0.837419		unassigned		unassigned	neither
IMGVR_UViG_3300009100_000011|3300009100|Ga0075418_10000120_19	IMGVR_UViG_3300009100_000011|3300009100|Ga0075418_10000120	soil	Tree plantation		32	-0.762822	6.66131	Identified by DefenseFinder	TRUE	Structure: known function	TRUE	afdb50	AF-T0YN66-F1-model_v4	p4 family phage/plasmid primase	2	680	4.993e-16	0.958	Other	Physiological	physiological	Virulence & host interaction	Virulence-associated protein E-like domain	specific	embedding	133.704	0.998	1338	IMGVR_UViG_3300006184_000005|3300006184|Ga0097680_1000840|fragment_1_36	0.982659	0.994687	0.994056		unassigned	Virulence-associated protein E-like domain	specific	embedding_only
IMGVR_UViG_3300009100_000012|3300009100|Ga0075418_10000192_60	IMGVR_UViG_3300009100_000012|3300009100|Ga0075418_10000192	soil	Tree plantation	d__Bacteria;p__Actinomycetota;c__Actinomycetes;o__Mycobacteriales;f__Mycobacteriaceae;g__Mycobacterium	2	10.9231	9.83901	Identified by structure	FALSE	Structure: known function	TRUE	bfvd	A0A7G8LFC2	capsid maturation protease	2	415	7.5e-07	0.803	Other		regulatory	Transcriptional regulation		unassigned	none	140.458	0.94	1710	UGV-GENOME-0316764_1|fragment_3_39	0.0288936	0.422285	0.580645		unassigned		unassigned	neither
IMGVR_UViG_3300009100_000013|3300009100|Ga0075418_10000238_11	IMGVR_UViG_3300009100_000013|3300009100|Ga0075418_10000238	soil	Tree plantation		21	13.7557	4.42518	Identified by structure	FALSE	Structure: known function	TRUE	afdb50	AF-A0A2J6GY74-F1-model_v4	Glycosyl transferase family 2	2	928	5.826e-23	0.955	Metabolic	Metabolic	metabolic	Other	Other	L1	cluster	153.438	0.29	2893	IMGVR_UViG_3300025889_000073|3300025889|Ga0208644_1000004|fragment_2_11	0.358566	0.637523	0.845196	Other	L1		unassigned	cluster_only
IMGVR_UViG_3300009100_000014|3300009100|Ga0075418_10000255_39	IMGVR_UViG_3300009100_000014|3300009100|Ga0075418_10000255	soil	Tree plantation		0	6.62906	-1.60911	Identified by CheckAMG de-novo only	FALSE	Structure: unknown function	FALSE	afdb50	AF-A0A2W4KZI0-F1-model_v4	HTH cro/C1-type domain-containing protein	1	341	5.466e-06	0.977			regulatory	Transcriptional regulation	transcriptional repressor	specific	embedding	72.9598	0.448	6681	KP027206.1|fragment_4_24	0.981164	0.994687	0.985075		unassigned	transcriptional repressor	specific	embedding_only
IMGVR_UViG_3300009100_000018|3300009100|Ga0075418_10000391_55	IMGVR_UViG_3300009100_000018|3300009100|Ga0075418_10000391	soil	Tree plantation		34	8.0478	-0.379997	Identified by DefenseFinder	TRUE	Structure: known function	TRUE	afdb50	AF-A0A840ULY6-F1-model_v4	DNA-binding transcriptional regulator YiaG	2	447	1.439e-09	0.695	Regulatory	Physiological	regulatory	Transcriptional regulation		unassigned	none	48.5644	0.577	1796	IMGVR_UViG_3300005253_000112|3300005253|Ga0073583_1056324|fragment_1_39	0.457179	0.816078	0.887136		unassigned		unassigned	neither
IMGVR_UViG_3300009100_000020|3300009100|Ga0075418_10000464_36	IMGVR_UViG_3300009100_000020|3300009100|Ga0075418_10000464	soil	Tree plantation	d__Bacteria;p__Pseudomonadota;c__Alphaproteobacteria;o__Rhizobiales;f__Xanthobacteraceae	6	14.5757	5.42248	Identified by structure	FALSE	Structure: known function	TRUE	afdb50	AF-A0A530Z198-F1-model_v4	Class I SAM-dependent methyltransferase	2	717	1.642e-17	0.969	Metabolic	Metabolic	metabolic	Lipid & fatty acid metabolism		unassigned	none	99.9557	0.61	3803	IMGVR_UViG_3300027787_000006|3300027787|Ga0209074_10000006|fragment_1_10	0.277219	0.604869	0.653846		unassigned		unassigned	neither
IMGVR_UViG_3300009100_000023|3300009100|Ga0075418_10000536_51	IMGVR_UViG_3300009100_000023|3300009100|Ga0075418_10000536	soil	Tree plantation		11	5.00958	6.3553	Identified by CheckAMG de-novo only	FALSE	No structural match	FALSE										regulatory	Transcriptional regulation	GapR-like, DNA-binding domain	specific	embedding	67.156	0.879	2939	circular_virus_662983|fragment_2_18	0.994975	0.997344	0.994056		unassigned	GapR-like, DNA-binding domain	specific	embedding_only
IMGVR_UViG_3300009100_000029|3300009100|Ga0075418_10000752_36	IMGVR_UViG_3300009100_000029|3300009100|Ga0075418_10000752	soil	Tree plantation		33	14.7266	2.34861	Identified by structure	FALSE	Structure: known function	TRUE	afdb50	AF-A0A800BSC9-F1-model_v4	10 kDa chaperonin	2	394	2.741e-07	0.886	Other		regulatory	Regulatory chaperones & coregulators	Regulatory chaperones & coregulators	L1	embedding	58.0919	0.977	3094	circular_virus_870297|fragment_2_35	0.709236	0.94109	0.930719		unassigned	Regulatory chaperones & coregulators	L1	embedding_only
IMGVR_UViG_3300009100_000030|3300009100|Ga0075418_10000757_15	IMGVR_UViG_3300009100_000030|3300009100|Ga0075418_10000757	soil	Tree plantation		12	10.5617	-0.397327	Identified by CheckAMG de-novo only	FALSE	Structure: unknown function	FALSE										regulatory	Transcriptional regulation	regulatory	category	embedding	85.6792	0.631	5455	IMGVR_UViG_3300020580_000020|3300020580|Ga0210403_10000349|fragment_2_15	0.626271	0.765347	0.912939		unassigned	regulatory	category	embedding_only
IMGVR_UViG_3300009100_000043|3300009100|Ga0075418_10001963_12	IMGVR_UViG_3300009100_000043|3300009100|Ga0075418_10001963	soil	Tree plantation	d__Bacteria;p__Actinomycetota;c__Actinomycetes;o__Actinomycetales;f__Bifidobacteriaceae;g__Bifidobacterium	2	11.0891	9.42234	Identified by DefenseFinder	TRUE	Structure: known function	TRUE	afdb50	AF-A0A0K6FP76-F1-model_v4	Kinesin light chain	2	463	8.072e-07	0.613	Other	Physiological	metabolic	Sulfur metabolism		unassigned	none	120.261	0.969	1710	circular_virus_536401|fragment_6_66	0.058663	0.308012	0.585185		unassigned		unassigned	neither
IMGVR_UViG_3300009100_000058|3300009100|Ga0075418_10004807_11	IMGVR_UViG_3300009100_000058|3300009100|Ga0075418_10004807	soil	Tree plantation		6	14.4738	5.21176	Identified by structure	FALSE	Structure: known function	TRUE	afdb50	AF-A0A4U8V689-F1-model_v4	Class I SAM-dependent methyltransferase	2	704	6.223e-17	0.929	Metabolic	Metabolic	metabolic	Other	meT1; MMP 1-O-methyltransferase [EC:2.1.1.365]	specific	embedding	71.3134	0.613	3803	IMGVR_UViG_3300035662_000089|3300035662|Ga0335018_0000626|fragment_1_8	0.894118	0.981295	0.95302		unassigned	meT1; MMP 1-O-methyltransferase [EC:2.1.1.365]	specific	embedding_only
IMGVR_UViG_3300009100_000085|3300009100|Ga0075418_10013315_9	IMGVR_UViG_3300009100_000085|3300009100|Ga0075418_10013315	soil	Tree plantation		10	7.7595	1.99169	Identified by structure	FALSE	Structure: known function	TRUE	afdb50	AF-A0A0S2F4S9-F1-model_v4	ParB-like nuclease domain protein	2	670	1.967e-13	0.979	Physiological	Physiological	regulatory	Transcriptional regulation	parB, spo0J; ParB family transcriptional regulator, chromosome partitioning protein	specific	embedding	34.0912	0.967	3679	MN103401.1|fragment_1_9	0.994975	0.997344	0.994737		unassigned	parB, spo0J; ParB family transcriptional regulator, chromosome partitioning protein	specific	embedding_only
IMGVR_UViG_3300009100_000247|3300009100|Ga0075418_10026818_5	IMGVR_UViG_3300009100_000247|3300009100|Ga0075418_10026818	soil	Tree plantation		6	14.7028	4.89206	Identified by structure	FALSE	Structure: known function	TRUE	afdb50	AF-A0A6M3JWQ8-F1-model_v4	Putative methyltransferase	2	846	2.332e-20	0.943	Metabolic	Metabolic	metabolic	Other	meT1; MMP 1-O-methyltransferase [EC:2.1.1.365]	specific	embedding	142.761	0.797	3803	IMGVR_UViG_3300031566_000001|3300031566|Ga0307378_10000118|fragment_6_7	0.958005	0.981295	0.983668		unassigned	meT1; MMP 1-O-methyltransferase [EC:2.1.1.365]	specific	embedding_only
IMGVR_UViG_3300009100_000257|3300009100|Ga0075418_10038412_6	IMGVR_UViG_3300009100_000257|3300009100|Ga0075418_10038412	soil	Tree plantation		15	7.46742	6.60727	Identified by CheckAMG de-novo only	FALSE	No structural match	FALSE										metabolic	Amino acid metabolism		unassigned	none	97.4407		2031	circular_virus_809163|fragment_1_4	0.120513	0.374147	0.737079		unassigned		unassigned	neither
IMGVR_UViG_3300009100_000334|3300009100|Ga0075418_10008465_8	IMGVR_UViG_3300009100_000334|3300009100|Ga0075418_10008465	soil	Tree plantation	d__Bacteria;p__Actinomycetota;c__Actinomycetes;o__Streptomycetales;f__Streptomycetaceae	0	5.73126	-1.6981	Identified by structure	FALSE	Structure: known function	TRUE	afdb50	AF-A0A3A4JUF6-F1-model_v4	XRE family transcriptional regulator	2	373	1.249e-06	0.992	Regulatory	Regulatory	regulatory	Transcriptional regulation		unassigned	none	125.052	0.914	6681	circular_virus_431224|fragment_3_14	0.072	0.497197	0.617391		unassigned		unassigned	neither
IMGVR_UViG_3300009100_000336|3300009100|Ga0075418_10051193_8	IMGVR_UViG_3300009100_000336|3300009100|Ga0075418_10051193	soil	Tree plantation		30	10.0907	9.18943	Identified by CheckAMG de-novo only	FALSE	No structural match	FALSE										regulatory	Transcriptional regulation		unassigned	none	151.792	0.943	7583	IMGVR_UViG_3300022824_000002|3300022824|Ga0224518_1000010|fragment_1_8	0.298319	0.550459	0.809325		unassigned		unassigned	neither
IMGVR_UViG_3300009100_000373|3300009100|Ga0075418_10005057_19	IMGVR_UViG_3300009100_000373|3300009100|Ga0075418_10005057	soil	Tree plantation		0	6.71778	-2.16041	Identified by DefenseFinder	TRUE	Structure: known function	TRUE	afdb50	AF-A0A497ZS83-F1-model_v4	DNA-binding XRE family transcriptional regulator	2	522	3.552e-10	0.905	Regulatory	Physiological	regulatory	Transcriptional regulation	Transcriptional regulation	L1	embedding	50.3069	0.433	6681	circular_virus_379682|fragment_2_16	0.674312	0.943396	0.912939		unassigned	Transcriptional regulation	L1	embedding_only
IMGVR_UViG_3300009100_000404|3300009100|Ga0075418_10010395_11	IMGVR_UViG_3300009100_000404|3300009100|Ga0075418_10010395	soil	Tree plantation	d__Bacteria;p__Actinomycetota;c__Actinomycetes;o__Mycobacteriales;f__Mycobacteriaceae;g__Mycobacterium	30	10.3808	10.5494	Identified by structure	FALSE	Structure: known function	TRUE	afdb50	AF-A0A7W8A3F3-F1-model_v4	S-DNA-T family DNA segregation ATPase FtsK/SpoIIIE	2	1461	5.721e-31	0.998	Other		physiological	Defense & anti-defense systems	Defense & anti-defense systems	L1	embedding	89.8839	0.253	7583	DTR_667246|fragment_3_10	0.512346	0.87395	0.88777		unassigned	Defense & anti-defense systems	L1	embedding_only
IMGVR_UViG_3300009100_000413|3300009100|Ga0075418_10001731_25	IMGVR_UViG_3300009100_000413|3300009100|Ga0075418_10001731	soil	Tree plantation		6	13.7837	5.59757	Identified by structure	FALSE	Structure: known function	TRUE	afdb50	AF-A0A3A5KQW6-F1-model_v4	Class I SAM-dependent methyltransferase	2	528	1.92e-12	0.987	Metabolic	Metabolic	metabolic	Other		unassigned	none	80.9305	1	3803	IMGVR_UViG_3300032053_000067|3300032053|Ga0315284_10000324|fragment_2_25	0.425641	0.765347	0.88777		unassigned		unassigned	neither
IMGVR_UViG_3300009100_000473|3300009100|Ga0075418_10007296_10	IMGVR_UViG_3300009100_000473|3300009100|Ga0075418_10007296	soil	Tree plantation	d__Bacteria;p__Chloroflexota;c__Anaerolineae;o__Anaerolineales;f__Villigracilaceae	3	8.53354	7.76093	Identified by CheckAMG de-novo only	FALSE	No structural match	FALSE										physiological	Secretion & extracellular processes		unassigned	none	77.9511		1510	circular_virus_1190731|fragment_1_5	0.626271	0.664894	0.851827		unassigned		unassigned	neither
IMGVR_UViG_3300009100_000490|3300009100|Ga0075418_10024973_2	IMGVR_UViG_3300009100_000490|3300009100|Ga0075418_10024973	soil	Tree plantation	d__Bacteria;p__Pseudomonadota;c__Alphaproteobacteria;o__Rhizobiales;f__Xanthobacteraceae;g__Tardiphaga	11	5.60501	6.03712	Identified by CheckAMG de-novo only	FALSE	No structural match	FALSE										regulatory	Transcriptional regulation		unassigned	none	109.357	0.451	2939	BCSB01001305.1|fragment_1_2	0.090812	0.306026	0.752588		unassigned		unassigned	neither
IMGVR_UViG_3300009100_000490|3300009100|Ga0075418_10024973_3	IMGVR_UViG_3300009100_000490|3300009100|Ga0075418_10024973	soil	Tree plantation	d__Bacteria;p__Pseudomonadota;c__Alphaproteobacteria;o__Rhizobiales;f__Xanthobacteraceae;g__Tardiphaga	19	12.9009	-0.0741502	Identified by CheckAMG de-novo only	FALSE	Structure: unknown function	FALSE										regulatory	Transcriptional regulation	Transcriptional regulation	L1	cluster	103.748	0.468	3584	IMGVR_UViG_2537562161_000001|2537562161|2537631729|fragment_2_3	0.058663	0.281525	0.737079	Transcriptional regulation	L1		unassigned	cluster_only
IMGVR_UViG_3300009100_000567|3300009100|Ga0075418_10003525_11	IMGVR_UViG_3300009100_000567|3300009100|Ga0075418_10003525	soil	Tree plantation		11	6.70544	7.54429	Identified by structure	FALSE	Structure: known function	TRUE	afdb50	AF-A0A318EL94-F1-model_v4	Choline/ethanolamine kinase	2	912	6.532e-18	0.926	Metabolic	Metabolic	physiological	Toxin-antitoxin systems		unassigned	none	129.766	0.456	2939	Station188_DCM_ALL_assembly_NODE_505_length_60167_cov_4.231302|fragment_4_8	0.0506555	0.239493	0.653846		unassigned		unassigned	neither
IMGVR_UViG_3300009137_000002|3300009137|Ga0066709_100000021_9	IMGVR_UViG_3300009137_000002|3300009137|Ga0066709_100000021	soil	Grasslands		32	-1.16526	6.63698	Identified by structure	FALSE	Structure: known function	TRUE	afdb50	AF-A0A7V4GAI1-F1-model_v4	AAA family ATPase	2	991	9.543e-23	0.914	Other		regulatory	Transcriptional regulation	repA; regulatory protein RepA	specific	embedding	94.884		1338	circular_virus_913348|fragment_1_3	0.998152	1	0.998426		unassigned	repA; regulatory protein RepA	specific	embedding_only
IMGVR_UViG_3300009137_000113|3300009137|Ga0066709_100001269_14	IMGVR_UViG_3300009137_000113|3300009137|Ga0066709_100001269	soil	Grasslands	d__Bacteria;p__Acidobacteriota;c__Terriglobia;o__Acidiferrales;f__UBA7541;g__Acidiferrum	29	3.43608	-3.62751	Identified by DefenseFinder	TRUE	Structure: known function	TRUE	afdb50	AF-A0A2N9M3N8-F1-model_v4	Repressor protein C2 (Modular protein)	2	615	1.702e-13	0.934	Regulatory	Physiological	physiological	Toxin-antitoxin systems	physiological	category	embedding	186.715	0.652	3233	circular_plasmid_641905|fragment_1_8	0.689474	0.765347	0.95302		unassigned	physiological	category	embedding_only
IMGVR_UViG_3300009137_000133|3300009137|Ga0066709_100015118_3	IMGVR_UViG_3300009137_000133|3300009137|Ga0066709_100015118	soil	Grasslands	d__Bacteria;p__Pseudomonadota;c__Gammaproteobacteria;o__Burkholderiales;f__Burkholderiaceae	43	7.61227	3.6702	Identified by structure	FALSE	Structure: known function	TRUE	afdb50	AF-A0A4Q7LVN9-F1-model_v4	Putative phage abortive infection protein	2	760	3.927e-15	0.996	Physiological	Physiological	physiological	Defense & anti-defense systems		unassigned	none	198.798	0.541	2009	fragment_32266_7	0.191663	0.506936	0.617391		unassigned		unassigned	neither
IMGVR_UViG_3300009143_000052|3300009143|Ga0099792_10001067_13	IMGVR_UViG_3300009143_000052|3300009143|Ga0099792_10001067	soil	Vadose zone		30	8.74869	10.1228	Identified by structure	FALSE	Structure: known function	TRUE	bfvd	A0A6J5QTX8	portal protein	2	1575	4.991e-35	0.972	Other		physiological	Defense & anti-defense systems	Anti-CRISPR type V subtype A2 family	specific	embedding	86.6094	0.971	7583	IMGVR_UViG_3300025282_000028|3300025282|Ga0208030_1000059|fragment_1_26	0.958005	0.972452	0.97028		unassigned	Anti-CRISPR type V subtype A2 family	specific	embedding_only
IMGVR_UViG_3300009156_000007|3300009156|Ga0111538_10000592_41	IMGVR_UViG_3300009156_000007|3300009156|Ga0111538_10000592	soil	Tree plantation		0	6.7988	-2.46045	Identified by DefenseFinder	TRUE	Structure: known function	TRUE	afdb50	AF-A0A4R5JMZ3-F1-model_v4	XRE family transcriptional regulator	2	361	2.197e-06	0.764	Regulatory	Physiological	regulatory	Transcriptional regulation		unassigned	none	89.5174	0.591	6681	MH077580.1|fragment_1_43	0.333333	0.705061	0.827448		unassigned		unassigned	neither
IMGVR_UViG_3300009156_000013|3300009156|Ga0111538_10000848_54	IMGVR_UViG_3300009156_000013|3300009156|Ga0111538_10000848	soil	Tree plantation		1	8.06513	-2.43572	Identified by DefenseFinder	TRUE	Structure: unknown function	TRUE									Physiological	metabolic	Amino acid metabolism		unassigned	none	126.67	0.95	5417	circular_virus_915181|fragment_2_14	0.298319	0.664894	0.752588		unassigned		unassigned	neither
IMGVR_UViG_3300009156_000014|3300009156|Ga0111538_10000890_53	IMGVR_UViG_3300009156_000014|3300009156|Ga0111538_10000890	soil	Tree plantation		1	7.4843	-2.53212	Identified by DefenseFinder	TRUE	Structure: known function	TRUE	bfvd	A0A8S5SET7	helix-turn-helix domain protein	2	346	3.245e-07	0.971	Regulatory	Physiological	regulatory	Transcriptional regulation		unassigned	none	76.4718	0.471	5417	IMGVR_UViG_3300031694_000018|3300031694|Ga0308015_10000144|fragment_1_16	0.40534	0.560538	0.827448		unassigned		unassigned	neither
IMGVR_UViG_3300009156_000016|3300009156|Ga0111538_10000924_26	IMGVR_UViG_3300009156_000016|3300009156|Ga0111538_10000924	soil	Tree plantation		11	5.2125	6.21212	Identified by CheckAMG de-novo only	FALSE	No structural match	FALSE										regulatory	Transcriptional regulation	GapR-like, DNA-binding domain	specific	embedding	59.0301	0.879	2939	IMGVR_UViG_3300028375_000004|3300028375|Ga0306865_1000151|fragment_2_14	0.981164	0.994687	0.994056		unassigned	GapR-like, DNA-binding domain	specific	embedding_only
IMGVR_UViG_3300009156_000020|3300009156|Ga0111538_10001724_12	IMGVR_UViG_3300009156_000020|3300009156|Ga0111538_10001724	soil	Tree plantation	d__Bacteria;p__Bacillota;c__Clostridia;o__Oscillospirales;f__Ruminococcaceae	10	7.89485	1.03084	Identified by structure	FALSE	Structure: known function	TRUE	afdb50	AF-A0A0S2F4S9-F1-model_v4	ParB-like nuclease domain protein	2	703	2.582e-14	0.891	Physiological	Physiological	regulatory	Transcriptional regulation		unassigned	none	148.817	0.953	3679	IMGVR_UViG_3300025879_000023|3300025879|Ga0209555_10000145|fragment_3_12	0.0454545	0.270393	0.653846		unassigned		unassigned	neither
IMGVR_UViG_3300009156_000023|3300009156|Ga0111538_10006353_15	IMGVR_UViG_3300009156_000023|3300009156|Ga0111538_10006353	soil	Tree plantation		19	13.7523	-0.0816716	Identified by CheckAMG de-novo only	FALSE	No structural match	FALSE										regulatory	Transcriptional regulation		unassigned	none	127.869	0.463	3584	1123319.SAMN02440879.AUBE01000023~19-102003~standalone_virus_60	0.256649	0.604869	0.827448		unassigned		unassigned	neither
IMGVR_UViG_3300009156_000028|3300009156|Ga0111538_10000308_45	IMGVR_UViG_3300009156_000028|3300009156|Ga0111538_10000308	soil	Tree plantation		30	9.06807	10.2233	Identified by structure	FALSE	Structure: known function	TRUE	bfvd	A0A2I7RDY8	parb/sulfiredoxin	2	415	3.771e-07	0.775	Other		regulatory	Transcriptional regulation		unassigned	none	116.868	0.518	7583	IMGVR_UViG_3300031629_000009|3300031629|Ga0307985_10000115|fragment_2_45	0.0188285	0.239493	0.653846		unassigned		unassigned	neither
IMGVR_UViG_3300009156_000029|3300009156|Ga0111538_10000363_85	IMGVR_UViG_3300009156_000029|3300009156|Ga0111538_10000363	soil	Tree plantation		35	4.22004	11.7899	Identified by CheckAMG de-novo only	FALSE	Structure: unknown function	FALSE										regulatory	Transcriptional regulation	Putative DnaT-like ssDNA binding protein	specific	embedding	54.0852		2116	MN988495.1|fragment_3_46	1	1	1		unassigned	Putative DnaT-like ssDNA binding protein	specific	embedding_only
IMGVR_UViG_3300009156_000032|3300009156|Ga0111538_10000394_50	IMGVR_UViG_3300009156_000032|3300009156|Ga0111538_10000394	soil	Tree plantation		9	11.6488	-3.09505	Identified by structure	FALSE	Structure: known function	TRUE	afdb50	AF-A0A4R2NAH6-F1-model_v4	Helix-turn-helix protein	2	335	2.704e-07	0.756	Regulatory	Regulatory	regulatory	Transcriptional regulation	Winged helix-turn-helix domain	specific	embedding	93.4638	0.627	602	IMGVR_UViG_3300007735_000662|3300007735|Ga0104988_10874|fragment_1_8	0.981164	0.994687	0.985075	Transcriptional regulation	L1	Winged helix-turn-helix domain	specific	both	TRUE	L1
IMGVR_UViG_3300009156_000032|3300009156|Ga0111538_10000394_81	IMGVR_UViG_3300009156_000032|3300009156|Ga0111538_10000394	soil	Tree plantation		6	13.1143	5.66702	Identified by structure	FALSE	Structure: known function	TRUE	afdb50	AF-A0A3L7WLG9-F1-model_v4	Endonuclease/exonuclease/phosphatase family protein	2	745	9.327e-17	0.948	Physiological	Physiological	metabolic	Carbohydrate metabolism		unassigned	none	101.491		3803	circular_virus_547480|fragment_1_72	0.298319	0.550459	0.737079		unassigned		unassigned	neither
IMGVR_UViG_3300009156_000037|3300009156|Ga0111538_10000461_58	IMGVR_UViG_3300009156_000037|3300009156|Ga0111538_10000461	soil	Tree plantation		19	13.6216	-0.471494	Identified by structure	FALSE	Structure: known function	TRUE	bfvd	G8J7Q7	whib	2	271	4.634e-06	0.901	Other		regulatory	Transcriptional regulation		unassigned	none	92.3658	0.448	3584	circular_virus_603415|fragment_1_12	0.457179	0.816078	0.837419		unassigned		unassigned	neither
IMGVR_UViG_3300009156_000038|3300009156|Ga0111538_10000471_15	IMGVR_UViG_3300009156_000038|3300009156|Ga0111538_10000471	soil	Tree plantation		12	10.5925	-0.184953	Identified by CheckAMG de-novo only	FALSE	Structure: unknown function	FALSE										regulatory	Transcriptional regulation	Bacterial regulatory proteins, luxR family	specific	embedding	29.6435	0.571	5455	IMGVR_UViG_3300028592_000027|3300028592|Ga0247822_10000040|fragment_2_15	0.83542	0.94109	0.926966	Transcriptional regulation	L1	Bacterial regulatory proteins, luxR family	specific	both	TRUE	L1
IMGVR_UViG_3300009156_000041|3300009156|Ga0111538_10000622_10	IMGVR_UViG_3300009156_000041|3300009156|Ga0111538_10000622	soil	Tree plantation		14	5.98684	0.833109	Identified by CheckAMG de-novo only	FALSE	No structural match	FALSE										regulatory	Transcriptional regulation		unassigned	none	98.3998		1169	JF937102.1|fragment_1_49	0.0506555	0.374147	0.737079		unassigned		unassigned	neither
IMGVR_UViG_3300009156_000044|3300009156|Ga0111538_10000695_27	IMGVR_UViG_3300009156_000044|3300009156|Ga0111538_10000695	soil	Tree plantation		6	12.2008	3.99001	Identified by structure	FALSE	Structure: known function	TRUE	afdb50	AF-A0A6G7XKA9-F1-model_v4	Calcium-binding protein	2	458	1.054e-07	0.981	Other		metabolic	Other	RTX calcium-binding nonapeptide repeat (4 copies)	specific	embedding	34.7211	0.442	3803	IMGVR_UViG_3300015371_000001|3300015371|Ga0132258_10000011|fragment_2_18	0.77748	0.94109	0.97028	Other	L1	RTX calcium-binding nonapeptide repeat (4 copies)	specific	both	TRUE	L1
IMGVR_UViG_3300009156_000048|3300009156|Ga0111538_10000797_19	IMGVR_UViG_3300009156_000048|3300009156|Ga0111538_10000797	soil	Tree plantation		14	6.23729	0.863978	Identified by CheckAMG de-novo only	FALSE	No structural match	FALSE										regulatory	Transcriptional regulation		unassigned	none	86.0369		1169	circular_virus_582061|fragment_1_19	0.626271	0.765347	0.887136		unassigned		unassigned	neither
IMGVR_UViG_3300009156_000061|3300009156|Ga0111538_10001408_9	IMGVR_UViG_3300009156_000061|3300009156|Ga0111538_10001408	soil	Tree plantation	d__Bacteria;p__Bacillota;c__Clostridia;o__Oscillospirales;f__Ruminococcaceae	6	13.0049	6.11193	Identified by structure	FALSE	Structure: known function	TRUE	afdb50	AF-A0A7X7TJ40-F1-model_v4	Leucine-rich repeat protein	2	497	1.982e-09	0.885	Other		metabolic	Carbohydrate metabolism		unassigned	none	136.277	0.483	3803	IMGVR_UViG_3300007351_000003|3300007351|Ga0104751_1000266|fragment_1_9	0.120513	0.497197	0.653846		unassigned		unassigned	neither
IMGVR_UViG_3300009156_000065|3300009156|Ga0111538_10001480_18	IMGVR_UViG_3300009156_000065|3300009156|Ga0111538_10001480	soil	Tree plantation		6	14.7732	5.40121	Identified by structure	FALSE	Structure: known function	TRUE	afdb50	AF-A0A832RRG6-F1-model_v4	FkbM family methyltransferase	2	603	4.536e-14	0.927	Metabolic	Metabolic	metabolic	Other		unassigned	none	95.8542	0.375	3803	IMGVR_UViG_3300028883_000051|3300028883|Ga0272443_10000630|fragment_5_10	0.191663	0.656818	0.783677		unassigned		unassigned	neither
IMGVR_UViG_3300009156_000067|3300009156|Ga0111538_10001571_40	IMGVR_UViG_3300009156_000067|3300009156|Ga0111538_10001571	soil	Tree plantation		1	7.60343	-2.07296	Identified by DefenseFinder	TRUE	Structure: unknown function	TRUE									Physiological	regulatory	Transcriptional regulation		unassigned	none	120.736	0.42	5417	KU963256.1|fragment_1_37	0.368167	0.705061	0.837419		unassigned		unassigned	neither
IMGVR_UViG_3300009156_000091|3300009156|Ga0111538_10003433_23	IMGVR_UViG_3300009156_000091|3300009156|Ga0111538_10003433	soil	Tree plantation		12	10.2489	-0.933682	Identified by CheckAMG de-novo only	FALSE	Structure: unknown function	FALSE										regulatory	Transcriptional regulation	Transcriptional regulation	L1	cluster	118.083	0.641	5455	IMGVR_UViG_3300012971_000022|3300012971|Ga0126369_10000060|fragment_2_25	0.631447	0.87395	0.887136	Transcriptional regulation	L1	Transcriptional regulation	L1	both	TRUE	L1
IMGVR_UViG_3300009156_000092|3300009156|Ga0111538_10003542_18	IMGVR_UViG_3300009156_000092|3300009156|Ga0111538_10003542	soil	Tree plantation		10	7.54784	1.12984	Identified by structure	FALSE	Structure: known function	TRUE	afdb50	AF-A0A7C6LH18-F1-model_v4	ParB/RepB/Spo0J family partition protein	2	463	1.973e-08	0.991	Other		regulatory	Transcriptional regulation	parB, spo0J; ParB family transcriptional regulator, chromosome partitioning protein	specific	embedding	105.739	0.523	3679	fragment_31821_18	0.77748	0.893443	0.912939		unassigned	parB, spo0J; ParB family transcriptional regulator, chromosome partitioning protein	specific	embedding_only
IMGVR_UViG_3300009156_000098|3300009156|Ga0111538_10004612_21	IMGVR_UViG_3300009156_000098|3300009156|Ga0111538_10004612	soil	Tree plantation		10	7.50972	1.60208	Identified by structure	FALSE	Structure: known function	TRUE	afdb50	AF-A0A7J9VXH6-F1-model_v4	ParB/RepB/Spo0J family partition protein	2	397	1.162e-06	0.572	Other		regulatory	Transcriptional regulation	regulatory	category	embedding	116.691	0.673	3679	IMGVR_UViG_3300029395_000011|3300029395|Ga0243972_100709|fragment_2_21	0.406061	0.705061	0.912939		unassigned	regulatory	category	embedding_only
IMGVR_UViG_3300009156_000108|3300009156|Ga0111538_10005505_11	IMGVR_UViG_3300009156_000108|3300009156|Ga0111538_10005505	soil	Tree plantation		35	4.33703	11.6411	Identified by CheckAMG de-novo only	FALSE	Structure: unknown function	FALSE										regulatory	Transcriptional regulation	Putative DnaT-like ssDNA binding protein	specific	embedding	20.5098	0.509	2116	circular_virus_154609|fragment_2_14	0.998152	1	1	Transcriptional regulation	L1	Putative DnaT-like ssDNA binding protein	specific	both	TRUE	L1
IMGVR_UViG_3300009156_000117|3300009156|Ga0111538_10006381_11	IMGVR_UViG_3300009156_000117|3300009156|Ga0111538_10006381	soil	Tree plantation	d__Bacteria;p__Myxococcota;c__Polyangia;o__Polyangiales;f__Polyangiaceae;g__PMG-095	22	11.285	1.4498	Identified by structure	FALSE	Structure: known function	TRUE	afdb50	AF-A0A7W0ZSL9-F1-model_v4	DNA-binding protein	2	432	7.247e-10	0.815	Regulatory	Regulatory	regulatory	Transcriptional regulation		unassigned	none	83.6433	0.812	3302	circular_virus_1114590|fragment_2_8	0.0454545	0.255906	0.62		unassigned		unassigned	neither
IMGVR_UViG_3300009156_000148|3300009156|Ga0111538_10010369_14	IMGVR_UViG_3300009156_000148|3300009156|Ga0111538_10010369	soil	Tree plantation		5	8.66162	4.41173	Identified by structure	FALSE	Structure: known function	TRUE	afdb50	AF-D6LIL3-F1-model_v4	Toxin-antitoxin system, toxin component, Bro family	2	553	5.324e-12	0.81	Physiological	Physiological	regulatory	Transcriptional regulation		unassigned	none	39.0067	0.696	4891	UGV-GENOME-0334820|fragment_1_14	0.119332	0.434501	0.752588		unassigned		unassigned	neither
IMGVR_UViG_3300009156_000174|3300009156|Ga0111538_10019053_2	IMGVR_UViG_3300009156_000174|3300009156|Ga0111538_10019053	soil	Tree plantation	d__Bacteria;p__Pseudomonadota;c__Alphaproteobacteria;o__Rhizobiales;f__Xanthobacteraceae	47	3.5875	6.93048	Identified by structure	FALSE	Structure: known function	TRUE	afdb50	AF-A0A6H1ZU80-F1-model_v4	Putative tail assembly chaperone	2	356	5.896e-07	0.943	Other		regulatory	Regulatory chaperones & coregulators	tail chaperone protein	specific	embedding	132.273	0.377	316	circular_virus_624364|fragment_2_3	0.958005	0.994012	0.985075		unassigned	tail chaperone protein	specific	embedding_only
IMGVR_UViG_3300009156_000233|3300009156|Ga0111538_10002738_11	IMGVR_UViG_3300009156_000233|3300009156|Ga0111538_10002738	soil	Tree plantation		33	13.4429	1.8778	Identified by DefenseFinder	TRUE	Structure: unknown function	TRUE									Physiological	physiological	Stress response & homeostasis		unassigned	none	125.86	0.834	3094	fragment_21619_11	0.156902	0.396789	0.864407		unassigned		unassigned	neither
IMGVR_UViG_3300009156_000243|3300009156|Ga0111538_10081559_2	IMGVR_UViG_3300009156_000243|3300009156|Ga0111538_10081559	soil	Tree plantation		4	9.77742	5.84311	Identified by structure	FALSE	Structure: known function	TRUE	bfvd	A0A4P8PU09	nonstructural protein	2	372	8.309e-09	0.946	Other		regulatory	Transcriptional regulation	DNA binding protein	specific	cluster	4.78585	0.634	1501	MG945313.1|fragment_1_2	0.998152	1	1	DNA binding protein	specific	DNA binding protein	specific	both	TRUE	specific
IMGVR_UViG_3300009156_000268|3300009156|Ga0111538_10002660_25	IMGVR_UViG_3300009156_000268|3300009156|Ga0111538_10002660	soil	Tree plantation		33	13.1539	2.17577	Identified by DefenseFinder	TRUE	Structure: known function	TRUE	afdb50	AF-A0A838RQE3-F1-model_v4	Cold-shock protein	2	350	1.055e-06	0.882	Other	Physiological	physiological	Stress response & homeostasis	Stress response & homeostasis	L1	cluster	71.8753	0.543	3094	circular_virus_191658|fragment_5_25	0.709236	0.894309	0.961932	Stress response & homeostasis	L1	Stress response & homeostasis	L1	both	TRUE	L1
IMGVR_UViG_3300009156_000338|3300009156|Ga0111538_10014324_24	IMGVR_UViG_3300009156_000338|3300009156|Ga0111538_10014324	soil	Tree plantation		21	11.2827	4.8525	Identified by structure	FALSE	Structure: known function	TRUE	afdb50	AF-A0A6I8M955-F1-model_v4	Putative ribonucleoprotein-related protein	2	615	1.906e-14	0.995	Other		physiological	Toxin-antitoxin systems		unassigned	none	132.174	0.547	2893	circular_virus_227235|fragment_1_23	0.396465	0.637523	0.845196		unassigned		unassigned	neither
IMGVR_UViG_3300009156_000449|3300009156|Ga0111538_10004594_17	IMGVR_UViG_3300009156_000449|3300009156|Ga0111538_10004594	soil	Tree plantation		21	11.4679	5.0138	Identified by structure	FALSE	Structure: known function	TRUE	pdb	3c52-assembly1.cif.gz_B	Class II fructose-1,6-bisphosphate aldolase	2	395	2.273e-07	0.927	Other		metabolic	Carbohydrate metabolism		unassigned	none	117.104	0.428	2893	circular_virus_788043|fragment_2_19	0.191663	0.497197	0.721519		unassigned		unassigned	neither
IMGVR_UViG_3300009156_000463|3300009156|Ga0111538_10004025_19	IMGVR_UViG_3300009156_000463|3300009156|Ga0111538_10004025	soil	Tree plantation	d__Bacteria;p__Pseudomonadota;c__Alphaproteobacteria;o__Rhizobiales;f__Xanthobacteraceae	22	11.2447	0.841944	Identified by structure	FALSE	Structure: known function	TRUE	afdb50	AF-A0A258IIK2-F1-model_v4	Chromosomal replication initiator protein DnaA	2	441	2.131e-08	0.53	Other		regulatory	Transcriptional regulation	Bacterial dnaA protein helix-turn-helix	specific	embedding	95.5782	0.564	3302	IMGVR_UViG_3300032420_000001|3300032420|Ga0335397_10000828|fragment_4_19	0.982659	0.994687	0.994056		unassigned	Bacterial dnaA protein helix-turn-helix	specific	embedding_only
IMGVR_UViG_3300009156_000483|3300009156|Ga0111538_10021998_4	IMGVR_UViG_3300009156_000483|3300009156|Ga0111538_10021998	soil	Tree plantation		41	1.43777	7.48636	Identified by structure	FALSE	Structure: known function	TRUE	afdb50	AF-A0A662PQ76-F1-model_v4	CRISPR-associated exonuclease Cas4	2	581	2.255e-13	0.966	Physiological	Physiological	physiological	Defense & anti-defense systems	CRISPR/Cas system associated	specific	embedding	15.0795	0.577	646	IMGVR_UViG_3300025012_000110|3300025012|Ga0209727_1000338|fragment_2_4	1	1	1		unassigned	CRISPR/Cas system associated	specific	embedding_only
IMGVR_UViG_3300009156_000511|3300009156|Ga0111538_10043234_6	IMGVR_UViG_3300009156_000511|3300009156|Ga0111538_10043234	soil	Tree plantation		26	12.1714	0.695487	Identified by structure	FALSE	Structure: known function	TRUE	afdb50	AF-A0A1V5KBB7-F1-model_v4	Putative chromosome-partitioning protein ParB	2	350	2.616e-07	0.907	Other		regulatory	Transcriptional regulation		unassigned	none	93.7176		966	circular_virus_797013|fragment_1_9	0.119332	0.506936	0.737079		unassigned		unassigned	neither
IMGVR_UViG_3300009156_000560|3300009156|Ga0111538_10015537_10	IMGVR_UViG_3300009156_000560|3300009156|Ga0111538_10015537	soil	Tree plantation	d__Bacteria;p__Actinomycetota;c__Actinomycetes;o__Propionibacteriales;f__Nocardioidaceae;g__Nocardioides	6	13.2551	4.25628	Identified by structure	FALSE	Structure: known function	TRUE	afdb50	AF-A0A7W1ELV6-F1-model_v4	Sigma 54-interacting transcriptional regulator	2	375	9.758e-07	0.977	Regulatory	Regulatory	regulatory	Transcriptional regulation		unassigned	none	144.184	0.558	3803	circular_virus_701078|fragment_2_7	0.0338346	0.270393	0.653846		unassigned		unassigned	neither
IMGVR_UViG_3300009156_000742|3300009156|Ga0111538_10040768_1	IMGVR_UViG_3300009156_000742|3300009156|Ga0111538_10040768	soil	Tree plantation		10	7.91963	2.01332	Identified by structure	FALSE	Structure: known function	TRUE	afdb50	AF-A0A2D6XGX7-F1-model_v4	Modification methylase	2	702	2.174e-14	0.916	Other		regulatory	Transcriptional regulation	parB, spo0J; ParB family transcriptional regulator, chromosome partitioning protein	specific	embedding	35.2069	0.472	3679	IMGVR_UViG_3300026839_000001|3300026839|Ga0207764_100001|fragment_4_1	0.989754	0.997344	0.99661		unassigned	parB, spo0J; ParB family transcriptional regulator, chromosome partitioning protein	specific	embedding_only
IMGVR_UViG_3300009156_000769|3300009156|Ga0111538_10013259_15	IMGVR_UViG_3300009156_000769|3300009156|Ga0111538_10013259	soil	Tree plantation		32	-1.26449	6.52663	Identified by structure	FALSE	Structure: known function	TRUE	afdb50	AF-A0A847K174-F1-model_v4	AAA family ATPase	2	1415	8.352e-34	0.759	Other		regulatory	Transcriptional regulation	repA; regulatory protein RepA	specific	embedding	62.6106	0.492	1338	circular_virus_934908|fragment_2_15	0.994975	0.997344	0.998426		unassigned	repA; regulatory protein RepA	specific	embedding_only
IMGVR_UViG_3300009156_000784|3300009156|Ga0111538_10011537_3	IMGVR_UViG_3300009156_000784|3300009156|Ga0111538_10011537	soil	Tree plantation		21	12.7832	4.03955	Identified by structure	FALSE	Structure: known function	TRUE	afdb50	AF-A0A542RL48-F1-model_v4	Putative dehydrogenase	2	1001	4.022e-23	0.915	Metabolic	Metabolic	metabolic	Carbohydrate metabolism	wbpB; UDP-N-acetyl-2-amino-2-deoxyglucuronate dehydrogenase [EC:1.1.1.335]	specific	embedding	92.2254	0.462	2893	circular_virus_881950|fragment_3_3	0.786047	0.943396	0.97028		unassigned	wbpB; UDP-N-acetyl-2-amino-2-deoxyglucuronate dehydrogenase [EC:1.1.1.335]	specific	embedding_only
IMGVR_UViG_3300009156_000982|3300009156|Ga0111538_10004678_26	IMGVR_UViG_3300009156_000982|3300009156|Ga0111538_10004678	soil	Tree plantation		12	9.88914	-0.324671	Identified by CheckAMG de-novo only	FALSE	Structure: unknown function	FALSE										regulatory	Transcriptional regulation		unassigned	none	108.275	0.503	5455	UGV-GENOME-0274987|fragment_2_26	0.420765	0.656818	0.827448		unassigned		unassigned	neither
IMGVR_UViG_3300009162_000003|3300009162|Ga0075423_10000068_54	IMGVR_UViG_3300009162_000003|3300009162|Ga0075423_10000068	soil	Tree plantation		15	4.8156	9.73976	Identified by CheckAMG de-novo only	FALSE	Structure: unknown function	FALSE										physiological	Defense & anti-defense systems	Thoeris anti-defense 2-like domain	specific	embedding	73.1607		2031	UGV-GENOME-0347600|fragment_3_17	0.958005	0.964052	0.983668		unassigned	Thoeris anti-defense 2-like domain	specific	embedding_only
IMGVR_UViG_3300009162_000004|3300009162|Ga0075423_10000167_9	IMGVR_UViG_3300009162_000004|3300009162|Ga0075423_10000167	soil	Tree plantation		83	14.0184	-1.19001	Identified by CheckAMG de-novo only	FALSE	Structure: unknown function	FALSE										regulatory	Transcriptional regulation		unassigned	none	101.907	0.469	1	MH779510.1|fragment_3_34	0.256649	0.588529	0.752588		unassigned		unassigned	neither
IMGVR_UViG_3300009162_000011|3300009162|Ga0075423_10000239_34	IMGVR_UViG_3300009162_000011|3300009162|Ga0075423_10000239	soil	Tree plantation		34	7.42031	-0.854988	Identified by CheckAMG de-novo only	FALSE	Structure: unknown function	FALSE										regulatory	Transcriptional regulation		unassigned	none	85.4246	0.529	1796	KJ567041.1|fragment_4_37	0.420765	0.736648	0.809325		unassigned		unassigned	neither
IMGVR_UViG_3300009162_000012|3300009162|Ga0075423_10000246_51	IMGVR_UViG_3300009162_000012|3300009162|Ga0075423_10000246	soil	Tree plantation		11	4.98194	6.51711	Identified by CheckAMG de-novo only	FALSE	No structural match	FALSE										regulatory	Transcriptional regulation	GapR-like, DNA-binding domain	specific	embedding	122.378	0.868	2939	IMGVR_UViG_3300031566_000102|3300031566|Ga0307378_10001136|fragment_2_16	0.77748	0.94109	0.912939		unassigned	GapR-like, DNA-binding domain	specific	embedding_only
IMGVR_UViG_3300009162_000029|3300009162|Ga0075423_10005046_10	IMGVR_UViG_3300009162_000029|3300009162|Ga0075423_10005046	soil	Tree plantation		28	5.09681	-0.168978	Identified by CheckAMG de-novo only	FALSE	Structure: unknown function	FALSE										regulatory	Transcriptional regulation	Transcriptional regulation	L1	embedding	104.335	0.675	2291	Station122_SUR_ALL_assembly_NODE_195_length_44099_cov_4.118722|fragment_3_10	0.631447	0.906977	0.95302		unassigned	Transcriptional regulation	L1	embedding_only
IMGVR_UViG_3300009162_000029|3300009162|Ga0075423_10005046_11	IMGVR_UViG_3300009162_000029|3300009162|Ga0075423_10005046	soil	Tree plantation		0	6.55121	-2.59331	Identified by DefenseFinder	TRUE	Structure: unknown function	TRUE									Physiological	regulatory	Transcriptional regulation		unassigned	none	87.8068	0.514	6681	circular_virus_1436394|fragment_1_11	0.090812	0.462282	0.752588		unassigned		unassigned	neither
IMGVR_UViG_3300009162_000074|3300009162|Ga0075423_10004116_8	IMGVR_UViG_3300009162_000074|3300009162|Ga0075423_10004116	soil	Tree plantation		12	9.49529	-0.738838	Identified by structure	FALSE	Structure: known function	TRUE	afdb50	AF-A0A1C6TNA5-F1-model_v4	Regulatory protein, gntR family	2	326	9.966e-07	0.977	Regulatory	Regulatory	regulatory	Transcriptional regulation	Transcriptional regulation	L1	cluster	107.423	0.596	5455	circular_virus_680939|fragment_2_8	0.14702	0.506936	0.783677	Transcriptional regulation	L1		unassigned	cluster_only
IMGVR_UViG_3300009343_000021|3300009343|Ga0114310_100448_20	IMGVR_UViG_3300009343_000021|3300009343|Ga0114310_100448	gut	Large intestine	d__Bacteria;p__Actinomycetota;c__Actinomycetes;o__Actinomycetales;f__Bifidobacteriaceae;g__Bifidobacterium	43	8.66387	3.32913	Identified by DefenseFinder	TRUE	Structure: known function	TRUE	afdb50	AF-A0A0S2MII2-F1-model_v4	Phage protein	2	1014	1.977e-23	0.989	Other	Physiological	physiological	Toxin-antitoxin systems	socA; antitoxin SocA	specific	embedding	19.4817	0.539	2009	UGV-GENOME-0372247_1|fragment_1_23	0.83542	0.94109	0.942038	Toxin-antitoxin systems	L1	socA; antitoxin SocA	specific	both	TRUE	L1
IMGVR_UViG_3300009343_000023|3300009343|Ga0114310_100501_48	IMGVR_UViG_3300009343_000023|3300009343|Ga0114310_100501	gut	Large intestine	d__Bacteria;p__Bacillota;c__Clostridia;o__Lachnospirales;f__Anaerotignaceae;g__Metalachnospira	18	7.16919	-4.25249	Identified by structure	FALSE	Structure: known function	TRUE	afdb50	AF-A0A2V2C7B4-F1-model_v4	XRE family transcriptional regulator	2	883	2.673e-21	1	Regulatory	Regulatory	regulatory	Transcriptional regulation	Transcriptional regulation	L1	embedding	91.2523	0.961	6676	circular_virus_1289351|fragment_1_49	0.709236	0.87395	0.930719		unassigned	Transcriptional regulation	L1	embedding_only
IMGVR_UViG_3300009343_000024|3300009343|Ga0114310_100521_32	IMGVR_UViG_3300009343_000024|3300009343|Ga0114310_100521	gut	Large intestine	d__Bacteria;p__Bacillota;c__Negativicutes;o__Acidaminococcales;f__Acidaminococcaceae;g__Acidaminococcus	7	2.96059	3.44327	Identified by CheckAMG de-novo only	FALSE	Structure: unknown function	FALSE										regulatory	Transcriptional regulation	transcriptional regulator	specific	embedding	59.6615	0.968	6054	IMGVR_UViG_3300032167_000261|3300032167|Ga0224413_10011878|fragment_2_32	0.982659	0.996008	0.994737		unassigned	transcriptional regulator	specific	embedding_only
IMGVR_UViG_3300009343_000031|3300009343|Ga0114310_100690_12	IMGVR_UViG_3300009343_000031|3300009343|Ga0114310_100690	gut	Large intestine	d__Bacteria;p__Bacteroidota;c__Bacteroidia;o__Bacteroidales;f__Bacteroidaceae;g__Bacteroides	30	9.13216	10.7386	Identified by structure	FALSE	Structure: known function	TRUE	afdb50	AF-D5EZB6-F1-model_v4	Conserved domain protein	2	3116	4.301e-67	0.984	Other		physiological	Defense & anti-defense systems		unassigned	none	97.806	0.996	7583	IMGVR_UViG_3300008725_000023|3300008725|Ga0115670_1000550|fragment_1_3	0.277219	0.664894	0.851827		unassigned		unassigned	neither
IMGVR_UViG_3300009343_000032|3300009343|Ga0114310_100715_3	IMGVR_UViG_3300009343_000032|3300009343|Ga0114310_100715	gut	Large intestine	d__Bacteria;p__Bacillota;c__Clostridia;o__Oscillospirales;f__Acutalibacteraceae;g__Hydrogeniiclostridium	25	9.61473	2.83435	Identified by structure	FALSE	Structure: known function	TRUE	afdb50	AF-D4CLE9-F1-model_v4	Putative toxin-antitoxin system, antitoxin component, HicB family	2	670	1.46e-15	0.992	Physiological	Physiological	physiological	Toxin-antitoxin systems	hicB; antitoxin HicB	specific	cluster	47.2588	0.702	1126	circular_virus_1233053|fragment_1_3	0.346939	0.765347	0.912939	hicB; antitoxin HicB	specific	physiological	category	both
IMGVR_UViG_3300009343_000039|3300009343|Ga0114310_101203_17	IMGVR_UViG_3300009343_000039|3300009343|Ga0114310_101203	gut	Large intestine	d__Bacteria;p__Bacteroidota;c__Bacteroidia;o__Bacteroidales;f__Bacteroidaceae;g__Bacteroides	220	11.6524	2.62401	Identified by structure	FALSE	Structure: known function	TRUE	afdb50	AF-A0A5B3FT67-F1-model_v4	UpxY family transcription antiterminator	2	592	5.972e-13	0.979	Regulatory	Regulatory	regulatory	Regulatory chaperones & coregulators		unassigned	none	86.0842	0.97	1	IMGVR_UViG_3300029309_000051|3300029309|Ga0183683_1000089|fragment_1_17	0.396465	0.637523	0.752588		unassigned		unassigned	neither
IMGVR_UViG_3300009343_000068|3300009343|Ga0114310_102153_3	IMGVR_UViG_3300009343_000068|3300009343|Ga0114310_102153	gut	Large intestine	d__Bacteria;p__Bacteroidota;c__Bacteroidia;o__Bacteroidales;f__Bacteroidaceae;g__Bacteroides	1	7.97843	-3.07678	Identified by DefenseFinder	TRUE	Structure: unknown function	TRUE									Physiological	regulatory	Transcriptional regulation		unassigned	none	126.405	0.6	5417	circular_virus_1384593|fragment_1_3	0.191663	0.604869	0.783677		unassigned		unassigned	neither
IMGVR_UViG_3300009343_000070|3300009343|Ga0114310_102219_9	IMGVR_UViG_3300009343_000070|3300009343|Ga0114310_102219	gut	Large intestine	d__Bacteria;p__Bacillota;c__Clostridia;o__Oscillospirales;f__Ruminococcaceae;g__Ruthenibacterium	22	9.16734	1.46642	Identified by structure	FALSE	Structure: known function	TRUE	afdb50	AF-A0A1T5L6G6-F1-model_v4	Mor transcription activator family protein	2	393	1.131e-07	0.947	Regulatory	Regulatory	regulatory	Transcriptional regulation	late transcriptional activator	specific	embedding	15.3964	0.962	3302	IMGVR_UViG_3300004481_000010|3300004481|Ga0069718_10017070|fragment_2_12	0.981164	0.994687	0.998426		unassigned	late transcriptional activator	specific	embedding_only
IMGVR_UViG_3300009343_000082|3300009343|Ga0114310_101261_16	IMGVR_UViG_3300009343_000082|3300009343|Ga0114310_101261	gut	Large intestine	d__Bacteria;p__Bacillota;c__Negativicutes;o__Acidaminococcales;f__Acidaminococcaceae;g__Acidaminococcus	18	6.75423	-3.96293	Identified by DefenseFinder	TRUE	Structure: known function	TRUE	afdb50	AF-D6KLD1-F1-model_v4	Toxin-antitoxin system, antitoxin component, Xre family	2	511	1.198e-10	0.984	Physiological	Physiological	regulatory	Transcriptional regulation	Helix-turn-helix	specific	cluster	32.5007	0.726	6676	UGV-GENOME-0268163|fragment_3_16	0.368167	0.664894	0.837419	Helix-turn-helix	specific		unassigned	cluster_only
IMGVR_UViG_3300009343_000085|3300009343|Ga0114310_100209|882-45583_34	IMGVR_UViG_3300009343_000085|3300009343|Ga0114310_100209|882-45583	gut	Large intestine	d__Bacteria;p__Bacillota;c__Clostridia;o__Oscillospirales;f__Acutalibacteraceae;g__Ruminococcoides	40	12.0361	1.53672	Identified by structure	FALSE	Structure: known function	TRUE	afdb50	AF-A0A1C6DZ10-F1-model_v4	Transcriptional regulator, AbrB family	2	332	8.248e-07	0.894	Regulatory	Regulatory	regulatory	Transcriptional regulation	Toxin-antitoxin systems	L1	cluster	100.802	0.507	1278	IMGVR_UViG_3300029040_000007|3300029040|Ga0169694_100527|fragment_2_34	0.420765	0.664894	0.887136	Toxin-antitoxin systems	L1		unassigned	cluster_only
IMGVR_UViG_3300009343_000085|3300009343|Ga0114310_100209|882-45583_37	IMGVR_UViG_3300009343_000085|3300009343|Ga0114310_100209|882-45583	gut	Large intestine	d__Bacteria;p__Bacillota;c__Clostridia;o__Oscillospirales;f__Acutalibacteraceae;g__Ruminococcoides	22	9.02329	1.16089	Identified by structure	FALSE	Structure: known function	TRUE	afdb50	AF-A0A1G4WQY7-F1-model_v4	Mor transcription activator family protein	2	407	1.592e-08	0.969	Regulatory	Regulatory	regulatory	Transcriptional regulation	late transcriptional activator	specific	embedding	51.8914	0.572	3302	IMGVR_UViG_3300006217_000199|3300006217|Ga0081461_1002697|fragment_2_37	0.982659	0.994687	0.961932	Transcriptional regulation	L1	late transcriptional activator	specific	both	TRUE	L1
IMGVR_UViG_3300009343_000095|3300009343|Ga0114310_100221_26	IMGVR_UViG_3300009343_000095|3300009343|Ga0114310_100221	gut	Large intestine	d__Bacteria;p__Bacteroidota;c__Bacteroidia;o__Bacteroidales;f__Bacteroidaceae;g__Bacteroides	16	5.34941	4.78993	Identified by CheckAMG de-novo only	FALSE	Structure: unknown function	FALSE										physiological	Toxin-antitoxin systems	toxin	specific	embedding	129.932	1	1943	1120927.SAMN01087852.KE007366~396339-477798~standalone_virus_36	0.929677	0.964052	0.942038	Toxin-antitoxin systems	L1	toxin	specific	both	TRUE	L1
IMGVR_UViG_3300009343_000158|3300009343|Ga0114310_100064|21485-50540_12	IMGVR_UViG_3300009343_000158|3300009343|Ga0114310_100064|21485-50540	gut	Large intestine	d__Bacteria;p__Bacillota;c__Clostridia;o__Oscillospirales;f__Ruminococcaceae;g__Hominimerdicola	22	8.59908	1.02488	Identified by structure	FALSE	Structure: known function	TRUE	afdb50	AF-A0A373SKW5-F1-model_v4	DNA-binding protein	2	576	6.176e-13	0.99	Regulatory	Regulatory	regulatory	Transcriptional regulation	late transcriptional activator	specific	embedding	93.3949	0.949	3302	KX077179.1|fragment_3_12	0.77748	0.94109	0.961932		unassigned	late transcriptional activator	specific	embedding_only
IMGVR_UViG_3300009343_000158|3300009343|Ga0114310_100064|21485-50540_4	IMGVR_UViG_3300009343_000158|3300009343|Ga0114310_100064|21485-50540	gut	Large intestine	d__Bacteria;p__Bacillota;c__Clostridia;o__Oscillospirales;f__Ruminococcaceae;g__Hominimerdicola	1	9.35207	-3.75778	Identified by DefenseFinder	TRUE	Structure: known function	TRUE	afdb50	AF-A0A1E3AWV8-F1-model_v4	HTH-type transcriptional regulator ImmR	2	322	6.081e-06	0.974	Regulatory	Physiological	regulatory	Transcriptional regulation	Transcriptional regulation	L1	embedding	100.238	0.928	5417	circular_virus_82865|fragment_1_4	0.689474	0.87395	0.942038		unassigned	Transcriptional regulation	L1	embedding_only
IMGVR_UViG_3300009343_000158|3300009343|Ga0114310_100064|21485-50540_44	IMGVR_UViG_3300009343_000158|3300009343|Ga0114310_100064|21485-50540	gut	Large intestine	d__Bacteria;p__Bacillota;c__Clostridia;o__Oscillospirales;f__Ruminococcaceae;g__Hominimerdicola	34	8.76752	-1.44147	Identified by structure	FALSE	Structure: known function	TRUE	afdb50	AF-A0A1C6CHW2-F1-model_v4	Conjugal transfer protein TrbA	2	294	9.251e-06	0.984	Other		metabolic	Aromatic & xenobiotic degradation	Cro/C1-type HTH DNA-binding domain	specific	cluster	107.481	0.947	1796	UGV-GENOME-0315192|fragment_3_44	0.167562	0.550459	0.752588	Cro/C1-type HTH DNA-binding domain	specific		unassigned	cluster_only
IMGVR_UViG_3300009343_000158|3300009343|Ga0114310_100064|21485-50540_9	IMGVR_UViG_3300009343_000158|3300009343|Ga0114310_100064|21485-50540	gut	Large intestine	d__Bacteria;p__Bacillota;c__Clostridia;o__Oscillospirales;f__Ruminococcaceae;g__Hominimerdicola	40	12.0231	1.49079	Identified by structure	FALSE	Structure: known function	TRUE	afdb50	AF-A0A1V5XJA5-F1-model_v4	SpoVT / AbrB like domain protein	2	373	2.53e-08	0.885	Other		physiological	Toxin-antitoxin systems	Toxin-antitoxin systems	L1	cluster	115.098	0.986	1278	IMGVR_UViG_3300006678_000022|3300006678|Ga0100058_100440|fragment_1_12	0.277219	0.656818	0.729927	Toxin-antitoxin systems	L1		unassigned	cluster_only
IMGVR_UViG_3300009343_000162|3300009343|Ga0114310_100127|284-44871_27	IMGVR_UViG_3300009343_000162|3300009343|Ga0114310_100127|284-44871	gut	Large intestine	d__Bacteria;p__Bacillota;c__Clostridia;o__Oscillospirales;f__Ruminococcaceae;g__Faecalibacterium	30	8.09434	10.1075	Identified by structure	FALSE	Structure: known function	TRUE	afdb50	AF-E2ZFY2-F1-model_v4	Phage/plasmid-related protein TIGR03299	2	1736	6.265e-38	0.92	Other		regulatory	Transcriptional regulation		unassigned	none	108.985	0.89	7583	IMGVR_UViG_3300024346_000009|3300024346|Ga0244775_10000043|fragment_6_1	0.368167	0.656818	0.809325		unassigned		unassigned	neither
IMGVR_UViG_3300009343_000172|3300009343|Ga0114310_100153|15451-49220_9	IMGVR_UViG_3300009343_000172|3300009343|Ga0114310_100153|15451-49220	gut	Large intestine	d__Bacteria;p__Bacteroidota;c__Bacteroidia;o__Bacteroidales;f__Bacteroidaceae;g__Bacteroides	29	2.60373	-3.1134	Identified by structure	FALSE	Structure: known function	TRUE	afdb50	AF-A0A413XSH8-F1-model_v4	S24 family peptidase	2	993	2.52e-23	0.995	Metabolic	Metabolic	regulatory	Transcriptional regulation	transcriptional repressor	specific	cluster	37.1756	0.996	3233	UGV-GENOME-0343220_1|fragment_1_6	0.982659	0.996008	0.994056	transcriptional repressor	specific	transcriptional repressor	specific	both	TRUE	specific
IMGVR_UViG_3300009363_000004|3300009363|Ga0115223_1000006_191	IMGVR_UViG_3300009363_000004|3300009363|Ga0115223_1000006	gut	Oral cavity	d__Bacteria;p__Bacillota;c__Clostridia;o__Lachnospirales;f__Lachnospiraceae;g__Lachnoanaerobaculum	30	7.45167	10.6617	Identified by CheckAMG de-novo only	FALSE	Structure: unknown function	FALSE										regulatory	Transcriptional regulation		unassigned	none	118.762	0.959	7583	KP763670.1|fragment_2_12	0.277219	0.497197	0.827448		unassigned		unassigned	neither
IMGVR_UViG_3300009363_000006|3300009363|Ga0115223_1000028_155	IMGVR_UViG_3300009363_000006|3300009363|Ga0115223_1000028	gut	Oral cavity	d__Bacteria;p__Bacteroidota;c__Bacteroidia;o__Flavobacteriales;f__Weeksellaceae;g__JABCPE02	5	8.59885	4.65164	Identified by structure	FALSE	Structure: known function	TRUE	afdb50	AF-C3WET8-F1-model_v4	Putative toxin-antitoxin system, toxin component, Bro family	2	476	1.339e-09	0.973	Physiological	Physiological	regulatory	Transcriptional regulation	Transcriptional regulation	L1	cluster	38.1783	0.755	4891	circular_virus_170367|fragment_2_92	0.468	0.851259	0.851827	Transcriptional regulation	L1	Transcriptional regulation	L1	both	TRUE	L1
IMGVR_UViG_3300009363_000009|3300009363|Ga0115223_1000122_27	IMGVR_UViG_3300009363_000009|3300009363|Ga0115223_1000122	gut	Oral cavity	d__Bacteria;p__Pseudomonadota;c__Gammaproteobacteria;o__Burkholderiales;f__Neisseriaceae;g__Kingella_B	3	9.47958	7.68413	Identified by CheckAMG de-novo only	FALSE	No structural match	FALSE										physiological	Defense & anti-defense systems	Defense & anti-defense systems	L1	embedding	43.4995	0.998	1510	MN117721.1|fragment_1_27	0.468	0.851259	0.912939		unassigned	Defense & anti-defense systems	L1	embedding_only
IMGVR_UViG_3300009363_000010|3300009363|Ga0115223_1000137_57	IMGVR_UViG_3300009363_000010|3300009363|Ga0115223_1000137	gut	Oral cavity	d__Bacteria;p__Bacteroidota;c__Bacteroidia;o__Bacteroidales;f__Bacteroidaceae	21	10.5616	4.33187	Identified by structure	FALSE	Structure: known function	TRUE	bfvd	A0A8S5TFX6	heat shock protein 60	2	495	6.081e-11	0.847	Other		regulatory	Regulatory chaperones & coregulators		unassigned	none	100.7	0.95	2893	circular_virus_544393|fragment_1_10	0.457179	0.604869	0.809325		unassigned		unassigned	neither
IMGVR_UViG_3300009363_000012|3300009363|Ga0115223_1000180_49	IMGVR_UViG_3300009363_000012|3300009363|Ga0115223_1000180	gut	Oral cavity	d__Bacteria;p__Bacteroidota;c__Bacteroidia;o__Flavobacteriales;f__Flavobacteriaceae;g__Capnocytophaga	0	6.75368	-1.96853	Identified by structure	FALSE	Structure: known function	TRUE	bfvd	A0A8S5M1B9	helix-turn-helix domain protein	2	325	3.397e-06	0.955	Regulatory	Regulatory	regulatory	Transcriptional regulation	transcriptional repressor	specific	embedding	121.769	0.945	6681	1150591.SAMN02470128.AJFI01000063~1-45857~standalone_virus_68	0.786047	0.94109	0.887136		unassigned	transcriptional repressor	specific	embedding_only
IMGVR_UViG_3300009363_000014|3300009363|Ga0115223_1000209_55	IMGVR_UViG_3300009363_000014|3300009363|Ga0115223_1000209	gut	Oral cavity	d__Bacteria;p__Fusobacteriota;c__Fusobacteriia;o__Fusobacteriales;f__Leptotrichiaceae;g__Leptotrichia	20	12.0633	-1.62753	Identified by DefenseFinder	TRUE	Structure: known function	TRUE	bfvd	A0A482D0Y1	luxr family bacterial regulatory protein	2	324	1.448e-06	0.72	Regulatory	Physiological	regulatory	Transcriptional regulation	transcriptional regulator, D5-like	specific	embedding	54.5173		3788	circular_virus_204454|fragment_1_15	0.892655	0.964052	0.942038		unassigned	transcriptional regulator, D5-like	specific	embedding_only
IMGVR_UViG_3300009363_000014|3300009363|Ga0115223_1000209_70	IMGVR_UViG_3300009363_000014|3300009363|Ga0115223_1000209	gut	Oral cavity	d__Bacteria;p__Fusobacteriota;c__Fusobacteriia;o__Fusobacteriales;f__Leptotrichiaceae;g__Leptotrichia	18	6.96209	-3.85673	Identified by DefenseFinder	TRUE	Structure: known function	TRUE	afdb50	AF-A0A2U8DN07-F1-model_v4	Transcriptional regulator	2	370	1.132e-06	0.912	Regulatory	Physiological	regulatory	Transcriptional regulation	dicA; HTH-type transcriptional regulator, cell division transcriptional repressor	specific	cluster	46.9209	0.657	6676	UGV-GENOME-0288625_1|fragment_1_40	0.913043	0.964052	0.983668	dicA; HTH-type transcriptional regulator, cell division transcriptional repressor	specific	rghR; HTH-type transcriptional regulator, competence development regulator	specific	both	FALSE	specific
IMGVR_UViG_3300009363_000019|3300009363|Ga0115223_1000247_6	IMGVR_UViG_3300009363_000019|3300009363|Ga0115223_1000247	gut	Oral cavity	d__Bacteria;p__Bacillota;c__Negativicutes;o__Veillonellales;f__Veillonellaceae;g__Veillonella	18	7.24682	-4.98554	Identified by DefenseFinder	TRUE	Structure: known function	TRUE	afdb50	AF-D6KLD1-F1-model_v4	Toxin-antitoxin system, antitoxin component, Xre family	2	728	3.872e-15	0.984	Physiological	Physiological	regulatory	Transcriptional regulation	Helix-turn-helix	specific	cluster	109.647	0.947	6676	circular_virus_1297019|fragment_1_6	0.14702	0.550459	0.809325	Helix-turn-helix	specific		unassigned	cluster_only
IMGVR_UViG_3300009363_000022|3300009363|Ga0115223_1000275_43	IMGVR_UViG_3300009363_000022|3300009363|Ga0115223_1000275	gut	Oral cavity	d__Bacteria;p__Fusobacteriota;c__Fusobacteriia;o__Fusobacteriales;f__Fusobacteriaceae;g__Fusobacterium	11	6.78902	6.8904	Identified by CheckAMG de-novo only	FALSE	No structural match	FALSE										regulatory	Transcriptional regulation		unassigned	none	75.3987	0.869	2939	MG543995.1|fragment_2_31	0.191663	0.550459	0.737079		unassigned		unassigned	neither
IMGVR_UViG_3300009363_000022|3300009363|Ga0115223_1000275_65	IMGVR_UViG_3300009363_000022|3300009363|Ga0115223_1000275	gut	Oral cavity	d__Bacteria;p__Fusobacteriota;c__Fusobacteriia;o__Fusobacteriales;f__Fusobacteriaceae;g__Fusobacterium	0	6.99422	-1.75231	Identified by DefenseFinder	TRUE	Structure: known function	TRUE	afdb50	AF-A0A2D3P4F8-F1-model_v4	Transcriptional regulator	2	740	3.025e-17	0.987	Regulatory	Physiological	regulatory	Transcriptional regulation	Transcriptional regulation	L1	embedding	107.302	0.863	6681	circular_virus_90821|fragment_1_5	0.626271	0.87395	0.887136		unassigned	Transcriptional regulation	L1	embedding_only
IMGVR_UViG_3300009363_000026|3300009363|Ga0115223_1000359_21	IMGVR_UViG_3300009363_000026|3300009363|Ga0115223_1000359	gut	Oral cavity	d__Bacteria;p__Pseudomonadota;c__Gammaproteobacteria;o__Burkholderiales;f__Neisseriaceae;g__Neisseria	34	7.35856	-0.581153	Identified by structure	FALSE	Structure: known function	TRUE	bfvd	A0A8S5PYL3	transcriptional regulator	2	371	6.13e-08	0.722	Regulatory	Regulatory	regulatory	Transcriptional regulation		unassigned	none	77.9914	0.931	1796	IMGVR_UViG_3300027786_000009|3300027786|Ga0209812_10000464|fragment_3_6	0.0454545	0.406699	0.729927		unassigned		unassigned	neither
IMGVR_UViG_3300009363_000028|3300009363|Ga0115223_1000557_14	IMGVR_UViG_3300009363_000028|3300009363|Ga0115223_1000557	gut	Oral cavity	d__Bacteria;p__Bacteroidota;c__Bacteroidia;o__Flavobacteriales;f__Flavobacteriaceae;g__Capnocytophaga	5	8.4871	4.60256	Identified by structure	FALSE	Structure: known function	TRUE	afdb50	AF-H8YW61-F1-model_v4	Putative phage-encoded protein	2	544	1.427e-11	0.987	Other		regulatory	Transcriptional regulation	anti-repressor	specific	embedding	24.3881	0.843	4891	circular_virus_69724|fragment_3_12	0.864903	0.964052	0.961932		unassigned	anti-repressor	specific	embedding_only
IMGVR_UViG_3300009363_000029|3300009363|Ga0115223_1000589_6	IMGVR_UViG_3300009363_000029|3300009363|Ga0115223_1000589	gut	Oral cavity	d__Bacteria;p__Fusobacteriota;c__Fusobacteriia;o__Fusobacteriales;f__Leptotrichiaceae;g__Leptotrichia_A	7	4.13465	3.45347	Identified by structure	FALSE	Structure: known function	TRUE	afdb50	AF-A0A8B2DEG9-F1-model_v4	Sigma-70 family RNA polymerase sigma factor	2	781	8.604e-16	0.989	Regulatory	Regulatory	regulatory	Transcriptional regulation	transcriptional regulator	specific	cluster	11.2074	0.884	6054	IMGVR_UViG_3300006217_000286|3300006217|Ga0081461_1003289|fragment_2_48	1	1	1	transcriptional regulator	specific	transcriptional regulator	specific	both	TRUE	specific
IMGVR_UViG_3300009363_000032|3300009363|Ga0115223_1000803_3	IMGVR_UViG_3300009363_000032|3300009363|Ga0115223_1000803	gut	Oral cavity	d__Bacteria;p__Pseudomonadota;c__Gammaproteobacteria;o__Burkholderiales;f__Burkholderiaceae;g__Lautropia	32	-1.37497	6.41464	Identified by structure	FALSE	Structure: known function	TRUE	afdb50	AF-A0A4P7UGP1-F1-model_v4	AAA family ATPase	2	1246	4.585e-29	0.988	Other		regulatory	Transcriptional regulation	repA; regulatory protein RepA	specific	embedding	62.4397	0.426	1338	IMGVR_UViG_3300028889_000012|3300028889|Ga0247827_10000097|fragment_3_3	0.998152	1	1		unassigned	repA; regulatory protein RepA	specific	embedding_only
IMGVR_UViG_3300009363_000036|3300009363|Ga0115223_1000934_14	IMGVR_UViG_3300009363_000036|3300009363|Ga0115223_1000934	gut	Oral cavity	d__Bacteria;p__Bacteroidota;c__Bacteroidia;o__Flavobacteriales;f__Flavobacteriaceae;g__Capnocytophaga	5	8.33902	4.96868	Identified by structure	FALSE	Structure: known function	TRUE	afdb50	AF-A0A6I0SFU5-F1-model_v4	Rha family transcriptional regulator	2	577	9.429e-13	0.96	Regulatory	Regulatory	regulatory	Transcriptional regulation		unassigned	none	43.2045	0.795	4891	UGV-GENOME-0376013|fragment_7_14	0.358566	0.664894	0.88777		unassigned		unassigned	neither
IMGVR_UViG_3300009363_000060|3300009363|Ga0115223_1002675_13	IMGVR_UViG_3300009363_000060|3300009363|Ga0115223_1002675	gut	Oral cavity	d__Bacteria;p__Fusobacteriota;c__Fusobacteriia;o__Fusobacteriales;f__Fusobacteriaceae;g__Fusobacterium	5	8.43182	4.5649	Identified by structure	FALSE	Structure: known function	TRUE	afdb50	AF-Q7P3S8-F1-model_v4	Antirepressor	2	637	9.995e-15	0.973	Regulatory	Regulatory	regulatory	Transcriptional regulation	anti-repressor	specific	cluster	23.6616	0.777	4891	circular_virus_92564|fragment_3_10	0.83542	0.964052	0.985075	anti-repressor	specific	anti-repressor Ant	specific	both	FALSE	specific
IMGVR_UViG_3300009363_000099|3300009363|Ga0115223_1005219_1	IMGVR_UViG_3300009363_000099|3300009363|Ga0115223_1005219	gut	Oral cavity	d__Bacteria;p__Pseudomonadota;c__Gammaproteobacteria;o__Enterobacterales;f__Pasteurellaceae;g__Haemophilus	13	9.66154	4.03018	Identified by CheckAMG de-novo only	FALSE	Structure: unknown function	FALSE	afdb50	AF-A0A2W5KW02-F1-model_v4	Bro-N domain-containing protein	1	303	4.746e-06	1			regulatory	Other		unassigned	none	92.0111	0.826	2264	UGV-GENOME-0246812|fragment_2_1	0.191663	0.656818	0.809325		unassigned		unassigned	neither
IMGVR_UViG_3300009363_000102|3300009363|Ga0115223_1002082_4	IMGVR_UViG_3300009363_000102|3300009363|Ga0115223_1002082	gut	Oral cavity	d__Bacteria;p__Bacillota;c__Bacilli;o__Lactobacillales;f__Streptococcaceae;g__Streptococcus	18	6.29473	-3.47334	Identified by DefenseFinder	TRUE	Structure: known function	TRUE	afdb50	AF-A0A224A4C4-F1-model_v4	DNA-binding helix-turn-helix protein	2	708	6.492e-15	0.841	Regulatory	Physiological	regulatory	Transcriptional regulation	Transcriptional regulation	L1	cluster	122.411	0.921	6676	NZ_CP031072.1|fragment_5_4	0.090812	0.308012	0.752588	Transcriptional regulation	L1		unassigned	cluster_only
IMGVR_UViG_3300009363_000103|3300009363|Ga0115223_1000191_39	IMGVR_UViG_3300009363_000103|3300009363|Ga0115223_1000191	gut	Oral cavity	d__Bacteria;p__Fusobacteriota;c__Fusobacteriia;o__Fusobacteriales;f__Fusobacteriaceae;g__Fusobacterium	7	4.26134	3.81007	Identified by structure	FALSE	Structure: known function	TRUE	afdb50	AF-R5XG07-F1-model_v4	Sigma-70 region 4 domain protein	2	488	9.917e-10	0.989	Regulatory	Regulatory	regulatory	Transcriptional regulation	transcriptional regulator	specific	cluster	80.2023	0.899	6054	UGV-GENOME-0236648_1|fragment_2_24	0.981164	0.990099	0.988889	transcriptional regulator	specific	transcriptional regulator	specific	both	TRUE	specific
IMGVR_UViG_3300009363_000103|3300009363|Ga0115223_1000191_48	IMGVR_UViG_3300009363_000103|3300009363|Ga0115223_1000191	gut	Oral cavity	d__Bacteria;p__Fusobacteriota;c__Fusobacteriia;o__Fusobacteriales;f__Fusobacteriaceae;g__Fusobacterium	5	8.58793	4.75603	Identified by structure	FALSE	Structure: known function	TRUE	afdb50	AF-Q7P3S8-F1-model_v4	Antirepressor	2	765	1.959e-17	0.981	Regulatory	Regulatory	regulatory	Transcriptional regulation	anti-repressor	specific	cluster	62.4771	0.858	4891	MK448336.1|fragment_1_6	0.631447	0.87395	0.887136	anti-repressor	specific	Transcriptional regulation	L1	both
IMGVR_UViG_3300009363_000112|3300009363|Ga0115223_1000231_52	IMGVR_UViG_3300009363_000112|3300009363|Ga0115223_1000231	gut	Oral cavity	d__Bacteria;p__Fusobacteriota;c__Fusobacteriia;o__Fusobacteriales;f__Fusobacteriaceae;g__Fusobacterium	5	8.15698	4.40296	Identified by structure	FALSE	Structure: known function	TRUE	afdb50	AF-A0A1I5BC09-F1-model_v4	BRO family, N-terminal domain	2	414	1.039e-08	0.612	Other		physiological	Toxin-antitoxin systems		unassigned	none	119.004	0.686	4891	UGV-GENOME-0265967_1|fragment_2_52	0.425641	0.736648	0.827448		unassigned		unassigned	neither
IMGVR_UViG_3300009363_000163|3300009363|Ga0115223_1002412_7	IMGVR_UViG_3300009363_000163|3300009363|Ga0115223_1002412	gut	Oral cavity	d__Bacteria;p__Pseudomonadota;c__Gammaproteobacteria;o__Burkholderiales;f__Neisseriaceae;g__Kingella_B	28	6.87383	3.4269	Identified by CheckAMG de-novo only	FALSE	Structure: unknown function	FALSE										regulatory	Transcriptional regulation	regulatory	category	embedding	79.4608	0.832	2291	circular_virus_459149|fragment_1_7	0.425641	0.765347	0.912939		unassigned	regulatory	category	embedding_only
IMGVR_UViG_3300009363_000176|3300009363|Ga0115223_1000212|3-43639_27	IMGVR_UViG_3300009363_000176|3300009363|Ga0115223_1000212|3-43639	gut	Oral cavity	d__Bacteria;p__Pseudomonadota;c__Gammaproteobacteria;o__Burkholderiales;f__Neisseriaceae;g__Kingella	5	8.49488	4.77684	Identified by DefenseFinder	TRUE	Structure: known function	TRUE	afdb50	AF-C4GFQ8-F1-model_v4	KilA-N domain protein	2	1093	8.162e-24	0.898	Other	Physiological	regulatory	Transcriptional regulation	Transcriptional regulation	L1	cluster	41.2615	0.766	4891	circular_virus_1271999|fragment_1_26	0.631447	0.906977	0.912939	Transcriptional regulation	L1	Transcriptional regulation	L1	both	TRUE	L1
IMGVR_UViG_3300009363_000176|3300009363|Ga0115223_1000212|3-43639_9	IMGVR_UViG_3300009363_000176|3300009363|Ga0115223_1000212|3-43639	gut	Oral cavity	d__Bacteria;p__Pseudomonadota;c__Gammaproteobacteria;o__Burkholderiales;f__Neisseriaceae;g__Kingella	5	9.26439	4.15788	Identified by structure	FALSE	Structure: known function	TRUE	afdb50	AF-A0A7T3ETY2-F1-model_v4	Rha family transcriptional regulator	2	1094	1.363e-24	0.997	Regulatory	Regulatory	regulatory	Transcriptional regulation	regulatory	category	embedding	12.9488	0.772	4891	UGV-GENOME-0303378|fragment_1_9	0.626271	0.765347	0.930719		unassigned	regulatory	category	embedding_only
IMGVR_UViG_3300009363_000181|3300009363|Ga0115223_1000892|1-13325_4	IMGVR_UViG_3300009363_000181|3300009363|Ga0115223_1000892|1-13325	gut	Oral cavity	d__Bacteria;p__Bacillota;c__Bacilli;o__Lactobacillales;f__Streptococcaceae;g__Streptococcus	18	5.31987	-3.47401	Identified by DefenseFinder	TRUE	Structure: unknown function	TRUE									Physiological	regulatory	Transcriptional regulation	transcriptional regulator	specific	embedding	76.5668	0.806	6676	MK448387.1|fragment_1_4	0.892587	0.964052	0.837419		unassigned	transcriptional regulator	specific	embedding_only
IMGVR_UViG_3300009363_000185|3300009363|Ga0115223_1000030|3-36751_33	IMGVR_UViG_3300009363_000185|3300009363|Ga0115223_1000030|3-36751	gut	Oral cavity	d__Bacteria;p__Bacteroidota;c__Bacteroidia;o__Flavobacteriales;f__Flavobacteriaceae;g__Capnocytophaga	27	2.24972	0.362893	Identified by CheckAMG de-novo only	FALSE	Structure: unknown function	FALSE										regulatory	Transcriptional regulation	DNA binding protein	specific	embedding	81.8598	0.888	1644	IMGVR_UViG_2516143073_000001|2516143073|2516151706|fragment_3_7	0.982659	0.994687	0.994056		unassigned	DNA binding protein	specific	embedding_only
IMGVR_UViG_3300009363_000186|3300009363|Ga0115223_1000046|1-38129_7	IMGVR_UViG_3300009363_000186|3300009363|Ga0115223_1000046|1-38129	gut	Oral cavity	d__Bacteria;p__Bacteroidota;c__Bacteroidia;o__Flavobacteriales;f__Flavobacteriaceae;g__Capnocytophaga	29	2.83346	-3.3877	Identified by structure	FALSE	Structure: known function	TRUE	afdb50	AF-A0A1V3U168-F1-model_v4	Peptidase S24	2	713	3.435e-15	0.922	Metabolic	Metabolic	regulatory	Transcriptional regulation	transcriptional repressor	specific	embedding	61.9218	0.549	3233	circular_virus_832185|fragment_2_7	0.88959	0.94109	0.942038	Transcriptional regulation	L1	transcriptional repressor	specific	both	TRUE	L1
IMGVR_UViG_3300009363_000187|3300009363|Ga0115223_1000056|19562-61630_52	IMGVR_UViG_3300009363_000187|3300009363|Ga0115223_1000056|19562-61630	gut	Oral cavity	d__Bacteria;p__Bacillota;c__Negativicutes;o__Veillonellales;f__Veillonellaceae;g__Veillonella	18	4.6232	3.8383	Identified by structure	FALSE	Structure: known function	TRUE	afdb50	AF-U7UIS3-F1-model_v4	Ferredoxin	2	313	1.482e-07	0.982	Other		regulatory	Signal transduction & two-component systems	fwdH; 4Fe-4S ferredoxin	specific	cluster	95.0143	1	6676	circular_virus_1381751|fragment_4_51	0.468	0.736648	0.845196	fwdH; 4Fe-4S ferredoxin	specific		unassigned	cluster_only
IMGVR_UViG_3300009363_000191|3300009363|Ga0115223_1000160|3440-49024_1	IMGVR_UViG_3300009363_000191|3300009363|Ga0115223_1000160|3440-49024	gut	Oral cavity	d__Bacteria;p__Pseudomonadota;c__Gammaproteobacteria;o__Enterobacterales;f__Pasteurellaceae;g__Haemophilus	13	9.02856	0.255108	Identified by structure	FALSE	Structure: known function	TRUE	afdb50	AF-D0FM12-F1-model_v4	Prophage CP4-57 regulatory protein	2	328	3.507e-07	0.983	Regulatory	Regulatory	physiological	Toxin-antitoxin systems	Transcriptional regulation	L1	cluster	99.6152	0.921	2264	UGV-GENOME-0319623|fragment_1_1	0.10397	0.356021	0.737079	Transcriptional regulation	L1		unassigned	cluster_only
IMGVR_UViG_3300009363_000195|3300009363|Ga0115223_1000550|3-23198_13	IMGVR_UViG_3300009363_000195|3300009363|Ga0115223_1000550|3-23198	gut	Oral cavity	d__Bacteria;p__Bacillota;c__Bacilli;o__Lactobacillales;f__Aerococcaceae;g__Abiotrophia	7	4.0309	3.78903	Identified by structure	FALSE	Structure: known function	TRUE	afdb50	AF-A0A373SZN6-F1-model_v4	MerR family transcriptional regulator	2	388	1.696e-06	0.925	Regulatory	Regulatory	regulatory	Transcriptional regulation	transcriptional regulator	specific	embedding	55.5011	0.587	6054	IMGVR_UViG_3300006564_000027|3300006564|Ga0100366_100440|fragment_2_13	0.958005	0.981295	0.985075		unassigned	transcriptional regulator	specific	embedding_only
IMGVR_UViG_3300009363_000195|3300009363|Ga0115223_1000550|3-23198_33	IMGVR_UViG_3300009363_000195|3300009363|Ga0115223_1000550|3-23198	gut	Oral cavity	d__Bacteria;p__Bacillota;c__Bacilli;o__Lactobacillales;f__Aerococcaceae;g__Abiotrophia	28	4.62666	0.411444	Identified by CheckAMG de-novo only	FALSE	Structure: unknown function	FALSE										regulatory	Transcriptional regulation	transcriptional repressor	specific	embedding	71.503	0.945	2291	IMGVR_UViG_3300007284_000007|3300007284|Ga0104752_100045|fragment_2_8	0.929677	0.964052	0.985075	Transcriptional regulation	L1	transcriptional repressor	specific	both	TRUE	L1
IMGVR_UViG_3300009363_000200|3300009363|Ga0115223_1000104|178-40687_38	IMGVR_UViG_3300009363_000200|3300009363|Ga0115223_1000104|178-40687	gut	Oral cavity	d__Bacteria;p__Pseudomonadota;c__Gammaproteobacteria;o__Burkholderiales;f__Neisseriaceae;g__Neisseria	28	4.74911	0.363286	Identified by CheckAMG de-novo only	FALSE	Structure: unknown function	FALSE										regulatory	Transcriptional regulation	Transcriptional regulation	L1	embedding	108.181		2291	UGV-GENOME-0271284|fragment_3_19	0.631447	0.906977	0.88777		unassigned	Transcriptional regulation	L1	embedding_only
IMGVR_UViG_3300009381_000001|3300009381|Ga0115415_1000015_167	IMGVR_UViG_3300009381_000001|3300009381|Ga0115415_1000015	gut	Oral cavity	d__Bacteria;p__Pseudomonadota;c__Gammaproteobacteria;o__Burkholderiales;f__Neisseriaceae;g__Neisseria	39	12.0073	3.81044	Identified by structure	FALSE	Structure: known function	TRUE	afdb50	AF-A0A849M9A0-F1-model_v4	Adenosylmethionine decarboxylase	2	421	1.445e-08	0.972	Other		metabolic	Other		unassigned	none	99.7769	1	1384	IMGVR_UViG_3300023184_000128|3300023184|Ga0214919_10000586|fragment_1_58	0.368167	0.712644	0.887136		unassigned		unassigned	neither
IMGVR_UViG_3300009381_000005|3300009381|Ga0115415_1000149_71	IMGVR_UViG_3300009381_000005|3300009381|Ga0115415_1000149	gut	Oral cavity		3	9.51419	7.71377	Identified by CheckAMG de-novo only	FALSE	No structural match	FALSE										physiological	Defense & anti-defense systems		unassigned	none	89.3961	0.364	1510	circular_virus_885724|fragment_2_38	0.457179	0.712644	0.864407		unassigned		unassigned	neither
IMGVR_UViG_3300009381_000010|3300009381|Ga0115415_1000277_59	IMGVR_UViG_3300009381_000010|3300009381|Ga0115415_1000277	gut	Oral cavity	d__Bacteria;p__Bacteroidota;c__Bacteroidia;o__Bacteroidales;f__Porphyromonadaceae;g__Porphyromonas	16	5.4845	4.32575	Identified by structure	FALSE	Structure: known function	TRUE	afdb50	AF-A0A7T9D6J5-F1-model_v4	Type II toxin-antitoxin system HicA family toxin	2	361	7.275e-08	0.975	Physiological	Physiological	physiological	Toxin-antitoxin systems	toxin	specific	embedding	67.0341	0.565	1943	UGV-GENOME-0326709_1|fragment_3_31	0.932432	0.972452	0.983668		unassigned	toxin	specific	embedding_only
IMGVR_UViG_3300009381_000011|3300009381|Ga0115415_1000291_12	IMGVR_UViG_3300009381_000011|3300009381|Ga0115415_1000291	gut	Oral cavity	d__Bacteria;p__Actinomycetota;c__Actinomycetes;o__Actinomycetales;f__Actinomycetaceae	4	6.89239	9.67378	Identified by CheckAMG de-novo only	FALSE	No structural match	FALSE										regulatory	Regulatory chaperones & coregulators	co-chaperonin GroES	specific	embedding	47.329	0.968	1501	Station168_DCM_ALL_assembly_NODE_970_length_63558_cov_1370.000819|fragment_1_28	0.77748	0.885246	0.942038		unassigned	co-chaperonin GroES	specific	embedding_only
IMGVR_UViG_3300009381_000021|3300009381|Ga0115415_1000503_23	IMGVR_UViG_3300009381_000021|3300009381|Ga0115415_1000503	gut	Oral cavity	d__Bacteria;p__Campylobacterota;c__Campylobacteria;o__Campylobacterales;f__Campylobacteraceae;g__Campylobacter_A	27	2.39607	0.443115	Identified by structure	FALSE	Structure: known function	TRUE	afdb50	AF-A0A0S4SPW9-F1-model_v4	Resolvase	2	556	2.337e-11	0.987	Other		regulatory	Transcriptional regulation	DNA binding protein	specific	embedding	45.6431		1644	IMGVR_UViG_3300003882_000001|3300003882|Ga0063280_1001672|fragment_2_23	0.864903	0.94109	0.961932		unassigned	DNA binding protein	specific	embedding_only
IMGVR_UViG_3300009381_000024|3300009381|Ga0115415_1000565_1	IMGVR_UViG_3300009381_000024|3300009381|Ga0115415_1000565	gut	Oral cavity	d__Bacteria;p__Bacteroidota;c__Bacteroidia;o__Flavobacteriales;f__Flavobacteriaceae;g__Capnocytophaga	29	3.60226	-2.91352	Identified by structure	FALSE	Structure: known function	TRUE	afdb50	AF-A0A1V3U168-F1-model_v4	Peptidase S24	2	735	6.676e-16	0.926	Metabolic	Metabolic	regulatory	Transcriptional regulation	transcriptional repressor	specific	embedding	37.8477	0.557	3233	UGV-GENOME-0332581_1|fragment_2_1	0.989754	0.996008	0.994056	Transcriptional regulation	L1	transcriptional repressor	specific	both	TRUE	L1
IMGVR_UViG_3300009381_000024|3300009381|Ga0115415_1000565_3	IMGVR_UViG_3300009381_000024|3300009381|Ga0115415_1000565	gut	Oral cavity	d__Bacteria;p__Bacteroidota;c__Bacteroidia;o__Flavobacteriales;f__Flavobacteriaceae;g__Capnocytophaga	5	8.84458	4.81226	Identified by structure	FALSE	Structure: known function	TRUE	afdb50	AF-I4A0B8-F1-model_v4	Phage anti-repressor protein	2	529	3.874e-11	0.855	Regulatory	Regulatory	regulatory	Transcriptional regulation	anti-repressor Ant	specific	cluster	47.7488	0.913	4891	LT985572.1|fragment_2_3	0.346939	0.637523	0.880553	anti-repressor Ant	specific		unassigned	cluster_only
IMGVR_UViG_3300009381_000034|3300009381|Ga0115415_1000868_2	IMGVR_UViG_3300009381_000034|3300009381|Ga0115415_1000868	gut	Oral cavity	d__Bacteria;p__Campylobacterota;c__Campylobacteria;o__Campylobacterales;f__Campylobacteraceae;g__Campylobacter_A	17	6.20175	-0.0826908	Identified by CheckAMG de-novo only	FALSE	Structure: unknown function	FALSE										regulatory	Transcriptional regulation		unassigned	none	93.4816	0.862	1623	MH238466.1|fragment_1_2	0.191663	0.664894	0.837419		unassigned		unassigned	neither
IMGVR_UViG_3300009381_000037|3300009381|Ga0115415_1000897_2	IMGVR_UViG_3300009381_000037|3300009381|Ga0115415_1000897	gut	Oral cavity	d__Bacteria;p__Fusobacteriota;c__Fusobacteriia;o__Fusobacteriales;f__Leptotrichiaceae;g__Leptotrichia	7	4.48003	3.1705	Identified by structure	FALSE	Structure: known function	TRUE	afdb50	AF-A0A851I6U6-F1-model_v4	Sigma-70 family RNA polymerase sigma factor	2	789	1.266e-16	0.988	Regulatory	Regulatory	regulatory	Transcriptional regulation	transcriptional regulator	specific	embedding	8.73221	0.709	6054	UGV-GENOME-0275362_1|fragment_4_2	0.998152	0.997344	1	Transcriptional regulation	L1	transcriptional regulator	specific	both	TRUE	L1
IMGVR_UViG_3300009381_000055|3300009381|Ga0115415_1001650_22	IMGVR_UViG_3300009381_000055|3300009381|Ga0115415_1001650	gut	Oral cavity	d__Bacteria;p__Fusobacteriota;c__Fusobacteriia;o__Fusobacteriales;f__Leptotrichiaceae;g__Leptotrichia	20	12.0343	-1.5432	Identified by DefenseFinder	TRUE	Structure: unknown function	TRUE									Physiological	regulatory	Transcriptional regulation	transcriptional regulator, D5-like	specific	embedding	28.1208		3788	IMGVR_UViG_3300031673_000129|3300031673|Ga0307377_10000708|fragment_2_42	0.981164	0.994687	0.998426		unassigned	transcriptional regulator, D5-like	specific	embedding_only
IMGVR_UViG_3300009381_000058|3300009381|Ga0115415_1001752_5	IMGVR_UViG_3300009381_000058|3300009381|Ga0115415_1001752	gut	Oral cavity	d__Bacteria;p__Pseudomonadota;c__Gammaproteobacteria;o__Burkholderiales;f__Neisseriaceae;g__Eikenella	5	9.08747	4.63049	Identified by DefenseFinder	TRUE	Structure: known function	TRUE	afdb50	AF-C0EN32-F1-model_v4	KilA-N domain protein	2	878	5.709e-20	0.824	Other	Physiological	regulatory	Transcriptional regulation		unassigned	none	38.5404	0.68	4891	UGV-GENOME-0352621|fragment_2_5	0.298319	0.753731	0.887136		unassigned		unassigned	neither
IMGVR_UViG_3300009381_000084|3300009381|Ga0115415_1004193_11	IMGVR_UViG_3300009381_000084|3300009381|Ga0115415_1004193	gut	Oral cavity	d__Bacteria;p__Pseudomonadota;c__Gammaproteobacteria;o__Burkholderiales;f__Neisseriaceae;g__Neisseria	10	7.18941	0.874586	Identified by DefenseFinder	TRUE	Structure: known function	TRUE	afdb50	AF-A0A0V8C4S1-F1-model_v4	Transcriptional regulator Cro/CI family	2	379	9.094e-06	0.694	Regulatory	Physiological	regulatory	Transcriptional regulation	parB, spo0J; ParB family transcriptional regulator, chromosome partitioning protein	specific	embedding	129.807	0.768	3679	circular_virus_374966|fragment_1_11	0.958005	0.990099	0.985075		unassigned	parB, spo0J; ParB family transcriptional regulator, chromosome partitioning protein	specific	embedding_only
IMGVR_UViG_3300009381_000089|3300009381|Ga0115415_1004426_1	IMGVR_UViG_3300009381_000089|3300009381|Ga0115415_1004426	gut	Oral cavity	d__Bacteria;p__Fusobacteriota;c__Fusobacteriia;o__Fusobacteriales;f__Leptotrichiaceae;g__Leptotrichia	13	5.68389	-2.93439	Identified by DefenseFinder	TRUE	Structure: unknown function	TRUE									Physiological	regulatory	Transcriptional regulation		unassigned	none	113.361	0.491	2264	IMGVR_UViG_3300014806_000016|3300014806|Ga0134388_1000407|fragment_4_1	0.396465	0.550459	0.887136		unassigned		unassigned	neither
IMGVR_UViG_3300009381_000089|3300009381|Ga0115415_1004426_7	IMGVR_UViG_3300009381_000089|3300009381|Ga0115415_1004426	gut	Oral cavity	d__Bacteria;p__Fusobacteriota;c__Fusobacteriia;o__Fusobacteriales;f__Leptotrichiaceae;g__Leptotrichia	5	8.67408	4.27528	Identified by structure	FALSE	Structure: known function	TRUE	afdb50	AF-A0A654RP45-F1-model_v4	Transcriptional regulator	2	536	5.02e-12	0.611	Regulatory	Regulatory	regulatory	Transcriptional regulation	transcriptional regulator	specific	embedding	32.5936	0.592	4891	MK448519.1|fragment_1_7	0.958005	0.972452	0.985075		unassigned	transcriptional regulator	specific	embedding_only
IMGVR_UViG_3300009381_000130|3300009381|Ga0115415_1004202_2	IMGVR_UViG_3300009381_000130|3300009381|Ga0115415_1004202	gut	Oral cavity	d__Bacteria;p__Fusobacteriota;c__Fusobacteriia;o__Fusobacteriales;f__Leptotrichiaceae;g__Leptotrichia	7	4.64095	2.99224	Identified by structure	FALSE	Structure: known function	TRUE	afdb50	AF-A0A8B2DEG9-F1-model_v4	Sigma-70 family RNA polymerase sigma factor	2	800	2.421e-16	0.989	Regulatory	Regulatory	regulatory	Transcriptional regulation	transcriptional regulator	specific	cluster	14.8793	0.85	6054	IMGVR_UViG_3300008275_000014|3300008275|Ga0114253_1000239|fragment_3_2	1	1	1	transcriptional regulator	specific	transcriptional regulator	specific	both	TRUE	specific
IMGVR_UViG_3300009381_000143|3300009381|Ga0115415_1001411_4	IMGVR_UViG_3300009381_000143|3300009381|Ga0115415_1001411	gut	Oral cavity	d__Bacteria;p__Fusobacteriota;c__Fusobacteriia;o__Fusobacteriales;f__Leptotrichiaceae	18	5.97607	-3.31442	Identified by DefenseFinder	TRUE	Structure: known function	TRUE	afdb50	AF-A0A8B2DBV7-F1-model_v4	Helix-turn-helix transcriptional regulator	2	626	8.388e-13	0.986	Regulatory	Physiological	regulatory	Transcriptional regulation	transcriptional regulator	specific	cluster	27.8176	0.563	6676	UGV-GENOME-0259862|fragment_1_4	0.631447	0.87395	0.961932	transcriptional regulator	specific	Transcriptional regulation	L1	both
IMGVR_UViG_3300009381_000155|3300009381|Ga0115415_1000250_44	IMGVR_UViG_3300009381_000155|3300009381|Ga0115415_1000250	gut	Oral cavity	d__Bacteria;p__Bacillota;c__Negativicutes;o__Selenomonadales;f__Selenomonadaceae;g__Centipeda	30	8.23453	9.4843	Identified by DefenseFinder	TRUE	Structure: known function	TRUE	afdb50	AF-A0A4D7AF85-F1-model_v4	AAA family ATPase	2	1806	1.219e-42	0.851	Other	Physiological	regulatory	Chromatin/nucleoid organization & epigenetic regulation	Chromatin/nucleoid organization & epigenetic regulation	L1	embedding	117.36	0.714	7583	circular_virus_279335|fragment_2_4	0.688312	0.851259	0.88777		unassigned	Chromatin/nucleoid organization & epigenetic regulation	L1	embedding_only
IMGVR_UViG_3300009381_000203|3300009381|Ga0115415_1000002_156	IMGVR_UViG_3300009381_000203|3300009381|Ga0115415_1000002	gut	Oral cavity	d__Bacteria;p__Actinomycetota;c__Actinomycetes;o__Mycobacteriales;f__Mycobacteriaceae;g__Corynebacterium	30	8.43033	10.4686	Identified by CheckAMG de-novo only	FALSE	No structural match	FALSE										regulatory	Transcriptional regulation		unassigned	none	133.619		7583	U60315.1|fragment_4_88	0.191663	0.5138	0.653846		unassigned		unassigned	neither
IMGVR_UViG_3300009381_000203|3300009381|Ga0115415_1000002_161	IMGVR_UViG_3300009381_000203|3300009381|Ga0115415_1000002	gut	Oral cavity	d__Bacteria;p__Actinomycetota;c__Actinomycetes;o__Mycobacteriales;f__Mycobacteriaceae;g__Corynebacterium	28	6.4047	1.32466	Identified by CheckAMG de-novo only	FALSE	Structure: unknown function	FALSE										regulatory	Transcriptional regulation		unassigned	none	148.688		2291	1188007.SAMN02472055.JH768594~500-18567~standalone_virus_14	0.674312	0.765347	0.837419		unassigned		unassigned	neither
IMGVR_UViG_3300009381_000203|3300009381|Ga0115415_1000002_190	IMGVR_UViG_3300009381_000203|3300009381|Ga0115415_1000002	gut	Oral cavity	d__Bacteria;p__Actinomycetota;c__Actinomycetes;o__Mycobacteriales;f__Mycobacteriaceae;g__Corynebacterium	43	8.62617	3.09022	Identified by DefenseFinder	TRUE	Structure: known function	TRUE	afdb50	AF-A0A7X0CLM7-F1-model_v4	Putative phage-associated protein	2	460	1.283e-08	0.797	Other	Physiological	physiological	Toxin-antitoxin systems	Toxin-antitoxin systems	L1	cluster	98.4213	0.456	2009	IMGVR_UViG_3300018914_000003|3300018914|Ga0193594_1000196|fragment_3_9	0.512346	0.765347	0.864407	Toxin-antitoxin systems	L1		unassigned	cluster_only
IMGVR_UViG_3300009381_000203|3300009381|Ga0115415_1000002_20	IMGVR_UViG_3300009381_000203|3300009381|Ga0115415_1000002	gut	Oral cavity	d__Bacteria;p__Actinomycetota;c__Actinomycetes;o__Mycobacteriales;f__Mycobacteriaceae;g__Corynebacterium	43	9.00519	2.88044	Identified by structure	FALSE	Structure: known function	TRUE	afdb50	AF-A0A4S5E0B4-F1-model_v4	Addiction module antidote protein, HigA family	2	445	8.852e-09	0.935	Other		physiological	Toxin-antitoxin systems	Toxin-antitoxin systems	L1	cluster	47.8006	0.9	2009	UGV-GENOME-0355506|fragment_3_33	0.631447	0.87395	0.930719	Toxin-antitoxin systems	L1	Toxin-antitoxin systems	L1	both	TRUE	L1
IMGVR_UViG_3300009381_000203|3300009381|Ga0115415_1000002_209	IMGVR_UViG_3300009381_000203|3300009381|Ga0115415_1000002	gut	Oral cavity	d__Bacteria;p__Actinomycetota;c__Actinomycetes;o__Mycobacteriales;f__Mycobacteriaceae;g__Corynebacterium	43	8.75761	3.20921	Identified by DefenseFinder	TRUE	Structure: known function	TRUE	afdb50	AF-A0A853I1B9-F1-model_v4	SocA family protein	2	493	2.356e-09	0.917	Other	Physiological	physiological	Toxin-antitoxin systems	Toxin-antitoxin systems	L1	embedding	58.1497	0.515	2009	1196095.SAMN02676578.JFON01000002~90035-182967~standalone_virus_90	0.709236	0.906977	0.961932		unassigned	Toxin-antitoxin systems	L1	embedding_only
IMGVR_UViG_3300009381_000203|3300009381|Ga0115415_1000002_236	IMGVR_UViG_3300009381_000203|3300009381|Ga0115415_1000002	gut	Oral cavity	d__Bacteria;p__Actinomycetota;c__Actinomycetes;o__Mycobacteriales;f__Mycobacteriaceae;g__Corynebacterium	30	8.10552	9.84999	Identified by CheckAMG de-novo only	FALSE	Structure: unknown function	FALSE										regulatory	Transcriptional regulation		unassigned	none	95.7879		7583	AF170722.1|fragment_3_95	0.105536	0.422285	0.653846		unassigned		unassigned	neither
IMGVR_UViG_3300009381_000203|3300009381|Ga0115415_1000002_53	IMGVR_UViG_3300009381_000203|3300009381|Ga0115415_1000002	gut	Oral cavity	d__Bacteria;p__Actinomycetota;c__Actinomycetes;o__Mycobacteriales;f__Mycobacteriaceae;g__Corynebacterium	20	14.161	-1.39992	Identified by CheckAMG de-novo only	FALSE	Structure: unknown function	FALSE										regulatory	Transcriptional regulation	Transcriptional regulation	L1	embedding	103.891	0.432	3788	MK376962.1|fragment_2_54	0.709236	0.885246	0.961932		unassigned	Transcriptional regulation	L1	embedding_only
IMGVR_UViG_3300009381_000203|3300009381|Ga0115415_1000002_93	IMGVR_UViG_3300009381_000203|3300009381|Ga0115415_1000002	gut	Oral cavity	d__Bacteria;p__Actinomycetota;c__Actinomycetes;o__Mycobacteriales;f__Mycobacteriaceae;g__Corynebacterium	30	10.3058	8.28119	Identified by structure	FALSE	Structure: known function	TRUE	afdb50	AF-A0A1P8TQX1-F1-model_v4	AAA family ATPase	2	974	6.956e-18	0.921	Other		metabolic	Cofactor & vitamin metabolism		unassigned	none	133.674	0.397	7583	IMGVR_UViG_3300027707_000012|3300027707|Ga0209443_1000042|fragment_2_15	0.0338346	0.333916	0.653846		unassigned		unassigned	neither
IMGVR_UViG_3300009381_000256|3300009381|Ga0115415_1001746_2	IMGVR_UViG_3300009381_000256|3300009381|Ga0115415_1001746	gut	Oral cavity	d__Bacteria;p__Bacteroidota;c__Bacteroidia;o__Flavobacteriales;f__Flavobacteriaceae;g__Capnocytophaga	29	2.154	-2.97229	Identified by structure	FALSE	Structure: known function	TRUE	afdb50	AF-A0A250FM79-F1-model_v4	Transcriptional regulator	2	1756	1.167e-43	0.996	Regulatory	Regulatory	regulatory	Transcriptional regulation	transcriptional repressor	specific	cluster	79.3407	0.903	3233	IMGVR_UViG_3300008575_000043|3300008575|Ga0111079_100480|fragment_1_2	0.994975	0.997344	0.998426	transcriptional repressor	specific	transcriptional repressor	specific	both	TRUE	specific
IMGVR_UViG_3300009381_000265|3300009381|Ga0115415_1000102|25577-61293_40	IMGVR_UViG_3300009381_000265|3300009381|Ga0115415_1000102|25577-61293	gut	Oral cavity	d__Bacteria;p__Patescibacteriota;c__Saccharimonadia;o__Saccharimonadales;f__Saccharimonadaceae;g__Saccharimonas	5	8.96463	4.42157	Identified by structure	FALSE	Structure: known function	TRUE	afdb50	AF-A0A0G0EYH0-F1-model_v4	DNA-damage-inducible protein	2	680	4.365e-14	0.996	Other		regulatory	Transcriptional regulation		unassigned	none	37.5724	0.951	4891	circular_virus_1308313|fragment_1_77	0.156902	0.550459	0.7981		unassigned		unassigned	neither
IMGVR_UViG_3300009381_000269|3300009381|Ga0115415_1000010|95286-136494_14	IMGVR_UViG_3300009381_000269|3300009381|Ga0115415_1000010|95286-136494	gut	Oral cavity	d__Bacteria;p__Pseudomonadota;c__Gammaproteobacteria;o__Enterobacterales;f__Pasteurellaceae;g__Haemophilus_D	5	8.36744	5.30493	Identified by DefenseFinder	TRUE	Structure: known function	TRUE	afdb50	AF-A0A1V3L2V3-F1-model_v4	Bacteriocin	2	867	4.23e-21	0.967	Other	Physiological	regulatory	Transcriptional regulation		unassigned	none	59.7117	0.952	4891	IMGVR_UViG_3300010313_000002|3300010313|Ga0116211_1000144|fragment_4_14	0.423423	0.736648	0.887136		unassigned		unassigned	neither
IMGVR_UViG_3300009381_000270|3300009381|Ga0115415_1000019|63157-97974_4	IMGVR_UViG_3300009381_000270|3300009381|Ga0115415_1000019|63157-97974	gut	Oral cavity	d__Bacteria;p__Bacteroidota;c__Bacteroidia;o__Flavobacteriales;f__Flavobacteriaceae;g__Capnocytophaga	5	8.74423	4.37005	Identified by structure	FALSE	Structure: known function	TRUE	afdb50	AF-L1PR87-F1-model_v4	Toxin-antitoxin system, toxin component, Bro domain protein	2	560	1.504e-12	0.927	Physiological	Physiological	regulatory	Transcriptional regulation	anti-repressor Ant	specific	cluster	30.7299	0.973	4891	MK448589.1|fragment_1_4	0.631447	0.893443	0.887136	anti-repressor Ant	specific	Transcriptional regulation	L1	both
IMGVR_UViG_3300009381_000276|3300009381|Ga0115415_1000293|12235-43449_18	IMGVR_UViG_3300009381_000276|3300009381|Ga0115415_1000293|12235-43449	gut	Oral cavity	d__Bacteria;p__Pseudomonadota;c__Gammaproteobacteria;o__Burkholderiales;f__Neisseriaceae;g__Neisseria	17	6.57331	-0.121148	Identified by structure	FALSE	Structure: known function	TRUE	afdb50	AF-A0A496KLF4-F1-model_v4	DNA-binding protein	2	445	9.389e-09	0.986	Regulatory	Regulatory	regulatory	Transcriptional regulation		unassigned	none	133.231	0.56	1623	circular_virus_210721|fragment_1_4	0.256649	0.656818	0.783677		unassigned		unassigned	neither
IMGVR_UViG_3300009393_000001|3300009393|Ga0111010_1000045_49	IMGVR_UViG_3300009393_000001|3300009393|Ga0111010_1000045	gut	Oral cavity	d__Bacteria;p__Pseudomonadota;c__Gammaproteobacteria;o__Enterobacterales;f__Pasteurellaceae	43	11.6616	4.59888	Identified by DefenseFinder	TRUE	Structure: known function	TRUE	afdb50	AF-A0A661JMK6-F1-model_v4	ADP-ribose-binding protein	2	621	6.875e-15	0.994	Other	Physiological	physiological	Toxin-antitoxin systems		unassigned	none	164.582	0.98	2009	circular_virus_119037|fragment_3_5	0.120513	0.374147	0.721519		unassigned		unassigned	neither
IMGVR_UViG_3300009393_000002|3300009393|Ga0111010_1000298_20	IMGVR_UViG_3300009393_000002|3300009393|Ga0111010_1000298	gut	Oral cavity	d__Bacteria;p__Bacillota;c__Clostridia;o__Tissierellales;f__Peptoniphilaceae;g__Parvimonas	16	5.99636	4.31746	Identified by CheckAMG de-novo only	FALSE	Structure: unknown function	FALSE										physiological	Toxin-antitoxin systems	toxin	specific	cluster	24.3707	0.95	1943	1408286.SAMN02471847.AXUQ01000001~116579-155635~standalone_virus_30	0.989754	0.997344	0.998426	toxin	specific	toxin	specific	both	TRUE	specific
IMGVR_UViG_3300009393_000002|3300009393|Ga0111010_1000298_21	IMGVR_UViG_3300009393_000002|3300009393|Ga0111010_1000298	gut	Oral cavity	d__Bacteria;p__Bacillota;c__Clostridia;o__Tissierellales;f__Peptoniphilaceae;g__Parvimonas	7	2.35854	4.09949	Identified by CheckAMG de-novo only	FALSE	Structure: unknown function	FALSE										regulatory	Transcriptional regulation	transcriptional regulator	specific	embedding	79.3798	0.913	6054	1154860.SAMN01822993.ANQC01000088~60-50048~standalone_virus_42	0.998152	0.997344	0.998426		unassigned	transcriptional regulator	specific	embedding_only
IMGVR_UViG_3300009393_000002|3300009393|Ga0111010_1000298_40	IMGVR_UViG_3300009393_000002|3300009393|Ga0111010_1000298	gut	Oral cavity	d__Bacteria;p__Bacillota;c__Clostridia;o__Tissierellales;f__Peptoniphilaceae;g__Parvimonas	18	7.13203	-4.03032	Identified by DefenseFinder	TRUE	Structure: known function	TRUE	afdb50	AF-A0A318XRG3-F1-model_v4	Transcriptional regulator with XRE-family HTH domain	2	364	1.571e-06	0.991	Regulatory	Physiological	regulatory	Transcriptional regulation		unassigned	none	63.5648	0.933	6676	circular_virus_1344247|fragment_2_21	0.396465	0.753731	0.825658		unassigned		unassigned	neither
IMGVR_UViG_3300009393_000007|3300009393|Ga0111010_1000102_35	IMGVR_UViG_3300009393_000007|3300009393|Ga0111010_1000102	gut	Oral cavity	d__Bacteria;p__Bacillota;c__Bacilli;o__Lactobacillales;f__Streptococcaceae;g__Streptococcus	27	1.68366	0.75617	Identified by structure	FALSE	Structure: known function	TRUE	bfvd	A0A1W7AF04	terminase small subunit	2	1145	3.232e-28	0.996	Other		regulatory	Transcriptional regulation	DNA binding protein	specific	embedding	74.7053	0.995	1644	IMGVR_UViG_650716025_000002|650716025|650716062|fragment_3_19	0.981164	0.994687	0.985075		unassigned	DNA binding protein	specific	embedding_only
IMGVR_UViG_3300009393_000009|3300009393|Ga0111010_1000199_7	IMGVR_UViG_3300009393_000009|3300009393|Ga0111010_1000199	gut	Oral cavity	d__Bacteria;p__Actinomycetota;c__Actinomycetes;o__Mycobacteriales;f__Mycobacteriaceae;g__Corynebacterium	0	5.90114	-2.18567	Identified by structure	FALSE	Structure: known function	TRUE	afdb50	AF-A0A6J4WE78-F1-model_v4	DNA-binding protein	2	344	1.632e-06	0.883	Regulatory	Regulatory	regulatory	Transcriptional regulation		unassigned	none	109.071	0.93	6681	MW291024.1|fragment_4_22	0.35514	0.759542	0.837419		unassigned		unassigned	neither
IMGVR_UViG_3300009393_000010|3300009393|Ga0111010_1000207_28	IMGVR_UViG_3300009393_000010|3300009393|Ga0111010_1000207	gut	Oral cavity	d__Bacteria;p__Pseudomonadota;c__Gammaproteobacteria;o__Enterobacterales;f__Pasteurellaceae;g__Aggregatibacter	2	11.9565	9.11987	Identified by CheckAMG de-novo only	FALSE	Structure: unknown function	FALSE										physiological	Defense & anti-defense systems	DarB-like antirestriction	specific	embedding	72.9073	0.237	1710	circular_virus_42193|fragment_1_5	0.982659	0.994687	0.961932		unassigned	DarB-like antirestriction	specific	embedding_only
IMGVR_UViG_3300009393_000016|3300009393|Ga0111010_1000330_44	IMGVR_UViG_3300009393_000016|3300009393|Ga0111010_1000330	gut	Oral cavity	d__Bacteria;p__Bacteroidota;c__Bacteroidia;o__Flavobacteriales;f__Flavobacteriaceae;g__Capnocytophaga	29	2.59626	-2.71729	Identified by structure	FALSE	Structure: known function	TRUE	afdb50	AF-A0A250FM79-F1-model_v4	Transcriptional regulator	2	1816	8.956e-45	0.996	Regulatory	Regulatory	regulatory	Transcriptional regulation	transcriptional repressor	specific	cluster	34.0898	0.946	3233	1215092.SAMD00041817.BATI01000009~5438-62762~standalone_mge_46	0.958005	0.981295	0.985075	transcriptional repressor	specific	transcriptional repressor	specific	both	TRUE	specific
IMGVR_UViG_3300009393_000025|3300009393|Ga0111010_1000554_29	IMGVR_UViG_3300009393_000025|3300009393|Ga0111010_1000554	gut	Oral cavity	d__Bacteria;p__Pseudomonadota;c__Gammaproteobacteria;o__Enterobacterales;f__Pasteurellaceae;g__Haemophilus_D	5	9.17179	4.33805	Identified by DefenseFinder	TRUE	Structure: known function	TRUE	afdb50	AF-A0A380X375-F1-model_v4	KilA-N domain	2	1318	6.593e-32	1	Other	Physiological	regulatory	Transcriptional regulation	transcriptional regulator	specific	cluster	18.7944	0.735	4891	circular_virus_150|fragment_2_14	0.512346	0.94109	0.942038	transcriptional regulator	specific	Transcriptional regulation	L1	both
IMGVR_UViG_3300009393_000025|3300009393|Ga0111010_1000554_33	IMGVR_UViG_3300009393_000025|3300009393|Ga0111010_1000554	gut	Oral cavity	d__Bacteria;p__Pseudomonadota;c__Gammaproteobacteria;o__Enterobacterales;f__Pasteurellaceae;g__Haemophilus_D	18	6.47281	-3.94559	Identified by structure	FALSE	Structure: known function	TRUE	afdb50	AF-A0A7G2K1V1-F1-model_v4	Putative CI protein	2	647	1.665e-14	0.869	Other		regulatory	Transcriptional regulation		unassigned	none	113.624	0.958	6676	circular_virus_939905|fragment_3_4	0.512346	0.664894	0.827448		unassigned		unassigned	neither
IMGVR_UViG_3300009393_000032|3300009393|Ga0111010_1000634_21	IMGVR_UViG_3300009393_000032|3300009393|Ga0111010_1000634	gut	Oral cavity	d__Bacteria;p__Bacteroidota;c__Bacteroidia;o__Flavobacteriales;f__Flavobacteriaceae;g__Capnocytophaga	27	2.40816	0.49992	Identified by CheckAMG de-novo only	FALSE	Structure: unknown function	FALSE										regulatory	Transcriptional regulation		unassigned	none	93.5909	0.892	1644	IMGVR_UViG_3300023180_000025|3300023180|Ga0255768_10000057|fragment_2_39	0.256649	0.560538	0.827448		unassigned		unassigned	neither
IMGVR_UViG_3300009393_000039|3300009393|Ga0111010_1000874_1	IMGVR_UViG_3300009393_000039|3300009393|Ga0111010_1000874	gut	Oral cavity	d__Bacteria;p__Actinomycetota;c__Actinomycetes;o__Mycobacteriales;f__Mycobacteriaceae;g__Corynebacterium	13	9.60868	3.9389	Identified by structure	FALSE	Structure: known function	TRUE	afdb50	AF-A0A7K3LU41-F1-model_v4	Rha family transcriptional regulator	2	400	1.595e-08	0.978	Regulatory	Regulatory	regulatory	Other		unassigned	none	108.569	0.888	2264	UGV-GENOME-0246812|fragment_2_1	0.368167	0.736648	0.845196		unassigned		unassigned	neither
IMGVR_UViG_3300009393_000040|3300009393|Ga0111010_1000881_20	IMGVR_UViG_3300009393_000040|3300009393|Ga0111010_1000881	gut	Oral cavity	d__Bacteria;p__Actinomycetota;c__Actinomycetes;o__Mycobacteriales;f__Mycobacteriaceae;g__Corynebacterium	18	5.19642	-2.12181	Identified by structure	FALSE	Structure: known function	TRUE	afdb50	AF-A0A4S5EFE7-F1-model_v4	Helix-turn-helix transcriptional regulator	2	500	6.299e-10	1	Regulatory	Regulatory	regulatory	Transcriptional regulation		unassigned	none	195.25	0.973	6676	1168061.SAMN02469384.AJKG01000079~121-42805~standalone_virus_20	0.090812	0.348901	0.585185		unassigned		unassigned	neither
IMGVR_UViG_3300009393_000046|3300009393|Ga0111010_1001232_27	IMGVR_UViG_3300009393_000046|3300009393|Ga0111010_1001232	gut	Oral cavity	d__Bacteria;p__Bacillota;c__Bacilli;o__Staphylococcales;f__Gemellaceae	7	4.21153	4.14401	Identified by CheckAMG de-novo only	FALSE	Structure: unknown function	FALSE										regulatory	Transcriptional regulation	transcriptional regulator	specific	embedding	87.739		6054	circular_virus_561133|fragment_2_26	0.786047	0.817045	0.912939		unassigned	transcriptional regulator	specific	embedding_only
IMGVR_UViG_3300009393_000060|3300009393|Ga0111010_1002523_8	IMGVR_UViG_3300009393_000060|3300009393|Ga0111010_1002523	gut	Oral cavity	d__Bacteria;p__Pseudomonadota;c__Gammaproteobacteria;o__Enterobacterales;f__Pasteurellaceae;g__Haemophilus	3	8.08608	7.39968	Identified by CheckAMG de-novo only	FALSE	Structure: unknown function	FALSE										physiological	Defense & anti-defense systems	Defense & anti-defense systems	L1	embedding	73.3347	0.711	1510	UGV-GENOME-0288804|fragment_3_8	0.631447	0.87395	0.961932		unassigned	Defense & anti-defense systems	L1	embedding_only
IMGVR_UViG_3300009393_000091|3300009393|Ga0111010_1000976_12	IMGVR_UViG_3300009393_000091|3300009393|Ga0111010_1000976	gut	Oral cavity	d__Bacteria;p__Pseudomonadota;c__Gammaproteobacteria;o__Enterobacterales;f__Pasteurellaceae;g__Aggregatibacter	22	8.55843	0.856187	Identified by structure	FALSE	Structure: known function	TRUE	afdb50	AF-B2Q675-F1-model_v4	Toxin-antitoxin system, antitoxin component, ribbon-helix-helix domain protein	2	259	3.263e-06	0.914	Physiological	Physiological	regulatory	Transcriptional regulation		unassigned	none	137.203	0.601	3302	AF424781.1|fragment_3_12	0.120513	0.374147	0.729927		unassigned		unassigned	neither
IMGVR_UViG_3300009393_000114|3300009393|Ga0111010_1006640_4	IMGVR_UViG_3300009393_000114|3300009393|Ga0111010_1006640	gut	Oral cavity	d__Bacteria;p__Pseudomonadota;c__Gammaproteobacteria;o__Burkholderiales;f__Neisseriaceae;g__Neisseria	11	3.70676	8.97515	Identified by structure	FALSE	Structure: known function	TRUE	afdb50	AF-G4CLK1-F1-model_v4	Phage associated protein	2	325	2.827e-06	0.925	Other		regulatory	Signal transduction & two-component systems	RstB sensor of two protein system	specific	embedding	102.82	0.427	2939	circular_virus_106854|fragment_1_4	0.981164	0.994687	0.994056		unassigned	RstB sensor of two protein system	specific	embedding_only
IMGVR_UViG_3300009393_000121|3300009393|Ga0111010_1000464_19	IMGVR_UViG_3300009393_000121|3300009393|Ga0111010_1000464	gut	Oral cavity	d__Bacteria;p__Campylobacterota;c__Campylobacteria;o__Campylobacterales;f__Campylobacteraceae;g__Campylobacter_D	5	6.5267	1.70493	Identified by DefenseFinder	TRUE	Structure: unknown function	TRUE									Physiological	physiological	Defense & anti-defense systems		unassigned	none	168.33	0.717	4891	MH937465.1|fragment_2_19	0.0540811	0.333916	0.6		unassigned		unassigned	neither
IMGVR_UViG_3300009393_000159|3300009393|Ga0111010_1002502_3	IMGVR_UViG_3300009393_000159|3300009393|Ga0111010_1002502	gut	Oral cavity	d__Bacteria;p__Bacillota;c__Negativicutes;o__Selenomonadales;f__Selenomonadaceae;g__Centipeda	18	7.233	-4.54625	Identified by DefenseFinder	TRUE	Structure: known function	TRUE	afdb50	AF-E2ZAT7-F1-model_v4	DNA-binding helix-turn-helix protein	2	555	2.974e-11	0.992	Regulatory	Physiological	regulatory	Transcriptional regulation	Transcriptional regulation	L1	cluster	69.5384	0.894	6676	UGV-GENOME-0296236_1|fragment_1_3	0.277219	0.656818	0.737079	Transcriptional regulation	L1		unassigned	cluster_only
IMGVR_UViG_3300009393_000223|3300009393|Ga0111010_1000002|203708-240402_2	IMGVR_UViG_3300009393_000223|3300009393|Ga0111010_1000002|203708-240402	gut	Oral cavity	d__Bacteria;p__Bacteroidota;c__Bacteroidia;o__Bacteroidales;f__Porphyromonadaceae;g__Porphyromonas	43	8.72864	2.29943	Identified by structure	FALSE	Structure: known function	TRUE	afdb50	AF-I4IDY7-F1-model_v4	Plasmid maintenance system antidote protein	2	360	3.408e-06	0.867	Other		physiological	Toxin-antitoxin systems	Toxin-antitoxin systems	L1	cluster	119.521	0.905	2009	IMGVR_UViG_3300015371_000023|3300015371|Ga0132258_10000303|fragment_1_2	0.709236	0.87395	0.983668	Toxin-antitoxin systems	L1	Toxin-antitoxin systems	L1	both	TRUE	L1
IMGVR_UViG_3300009393_000228|3300009393|Ga0111010_1000014|57741-88248_12	IMGVR_UViG_3300009393_000228|3300009393|Ga0111010_1000014|57741-88248	gut	Oral cavity	d__Bacteria;p__Bacillota;c__Clostridia;o__Lachnospirales;f__Lachnospiraceae;g__Lachnoanaerobaculum	20	11.0696	-1.18879	Identified by CheckAMG de-novo only	FALSE	No structural match	FALSE										regulatory	Transcriptional regulation		unassigned	none	115.812		3788	fragment_19477_15	0.191663	0.637523	0.783677		unassigned		unassigned	neither
IMGVR_UViG_3300009518_000043|3300009518|Ga0116128_1002327_4	IMGVR_UViG_3300009518_000043|3300009518|Ga0116128_1002327	soil	Wetlands		21	12.8753	3.62649	Identified by structure	FALSE	Structure: known function	TRUE	afdb50	AF-A0A2W0AEW4-F1-model_v4	Response regulator	2	469	5.855e-11	1	Regulatory	Regulatory	regulatory	Transcriptional regulation	Signal transduction & two-component systems	L1	cluster	143.208	0.362	2893	DTR_678882|fragment_3_4	0.406061	0.759542	0.809325	Signal transduction & two-component systems	L1		unassigned	cluster_only
IMGVR_UViG_3300009518_000131|3300009518|Ga0116128_1004944_1	IMGVR_UViG_3300009518_000131|3300009518|Ga0116128_1004944	soil	Wetlands		11	5.98148	8.95807	Identified by CheckAMG de-novo only	FALSE	No structural match	FALSE										regulatory	Transcriptional regulation		unassigned	none	147.428	0.399	2939	circular_virus_928064|fragment_2_1	0.119332	0.374147	0.827448		unassigned		unassigned	neither
IMGVR_UViG_3300009518_000178|3300009518|Ga0116128_1001420_13	IMGVR_UViG_3300009518_000178|3300009518|Ga0116128_1001420	soil	Wetlands		41	1.3253	7.2152	Identified by structure	FALSE	Structure: known function	TRUE	bfvd	A0A6J5SJF7	pd-(d/e)xk nuclease superfamily	2	400	9.601e-09	0.991	Physiological	Physiological	physiological	Defense & anti-defense systems	CRISPR/Cas system associated	specific	embedding	54.1593	0.484	646	circular_virus_406684|fragment_7_13	0.998152	1	1		unassigned	CRISPR/Cas system associated	specific	embedding_only
IMGVR_UViG_3300009518_000203|3300009518|Ga0116128_1003770_12	IMGVR_UViG_3300009518_000203|3300009518|Ga0116128_1003770	soil	Wetlands		30	10.4064	9.96053	Identified by structure	FALSE	Structure: known function	TRUE	afdb50	AF-A0A524EI16-F1-model_v4	Glycinamide ribonucleotide synthetase	2	1325	2.262e-28	0.713	Metabolic	Metabolic	physiological	Defense & anti-defense systems	Defense & anti-defense systems	L1	embedding	100.455	0.673	7583	Station52_SUR_ALL_assembly_NODE_173_length_36014_cov_3.952752|fragment_2_12	0.674312	0.906977	0.88777		unassigned	Defense & anti-defense systems	L1	embedding_only
IMGVR_UViG_3300009518_000208|3300009518|Ga0116128_1003048_1	IMGVR_UViG_3300009518_000208|3300009518|Ga0116128_1003048	soil	Wetlands	d__Bacteria;p__Pseudomonadota;c__Alphaproteobacteria;o__Rhizobiales;f__Xanthobacteraceae	20	11.6082	-0.644833	Identified by structure	FALSE	Structure: known function	TRUE	afdb50	AF-A0A5C7KPJ3-F1-model_v4	DNA-binding protein	2	446	1.244e-08	0.905	Regulatory	Regulatory	regulatory	Transcriptional regulation		unassigned	none	146.305	0.414	3788	circular_virus_756273|fragment_3_1	0.298319	0.637523	0.7981		unassigned		unassigned	neither
IMGVR_UViG_3300009518_000289|3300009518|Ga0116128_1001396_13	IMGVR_UViG_3300009518_000289|3300009518|Ga0116128_1001396	soil	Wetlands	d__Bacteria;p__Desulfobacterota_G;c__Syntrophorhabdia;o__Syntrophorhabdales;f__WCHB1-27;g__BOG-1155	22	8.76022	1.76794	Identified by CheckAMG de-novo only	FALSE	Structure: unknown function	FALSE										regulatory	Transcriptional regulation	late transcriptional activator	specific	embedding	63.7648	0.412	3302	IMGVR_UViG_3300000271_000019|3300000271|PBR_1001401|fragment_2_13	0.982659	0.994687	0.994056		unassigned	late transcriptional activator	specific	embedding_only
IMGVR_UViG_3300009519_000009|3300009519|Ga0116108_1000224_38	IMGVR_UViG_3300009519_000009|3300009519|Ga0116108_1000224	soil	Wetlands		22	10.8827	1.44885	Identified by structure	FALSE	Structure: known function	TRUE	afdb50	AF-A0A1C3XHT1-F1-model_v4	Chromosomal replication initiator protein DnaA	2	487	1.928e-09	0.876	Other		regulatory	Transcriptional regulation	Bacterial dnaA protein helix-turn-helix	specific	embedding	23.5913	0.566	3302	IMGVR_UViG_3300021124_000024|3300021124|Ga0214199_1000040|fragment_1_23	0.864903	0.94109	0.95302	Transcriptional regulation	L1	Bacterial dnaA protein helix-turn-helix	specific	both	TRUE	L1
IMGVR_UViG_3300009519_000009|3300009519|Ga0116108_1000224_46	IMGVR_UViG_3300009519_000009|3300009519|Ga0116108_1000224	soil	Wetlands		20	6.5905	-0.261749	Identified by CheckAMG de-novo only	FALSE	Structure: unknown function	FALSE										regulatory	Transcriptional regulation		unassigned	none	158.236	0.591	3788	circular_virus_369701|fragment_1_7	0.298319	0.656818	0.827448		unassigned		unassigned	neither
IMGVR_UViG_3300009519_000012|3300009519|Ga0116108_1000381_43	IMGVR_UViG_3300009519_000012|3300009519|Ga0116108_1000381	soil	Wetlands		15	5.11643	9.29205	Identified by CheckAMG de-novo only	FALSE	Structure: unknown function	FALSE										physiological	Defense & anti-defense systems	Thoeris anti-defense 2-like domain	specific	embedding	30.8329	0.703	2031	Ly_CA85_ion_torrent_NODE_2_length_46750_cov_46.477524|fragment_1_41	0.998152	0.997344	0.998426		unassigned	Thoeris anti-defense 2-like domain	specific	embedding_only
IMGVR_UViG_3300009519_000027|3300009519|Ga0116108_1001593_12	IMGVR_UViG_3300009519_000027|3300009519|Ga0116108_1001593	soil	Wetlands	d__Bacteria;p__Acidobacteriota;c__Terriglobia;o__Terriglobales;f__SbA1	35	2.82056	12.0675	Identified by structure	FALSE	Structure: known function	TRUE	afdb50	AF-A0A060QFE6-F1-model_v4	Putative bacteriophage protein	2	404	1.445e-09	0.787	Other		regulatory	Transcriptional regulation	Phage neck terminator protein	specific	embedding	34.4761	0.486	2116	circular_virus_729900|fragment_5_13	1	1	1		unassigned	Phage neck terminator protein	specific	embedding_only
IMGVR_UViG_3300009519_000160|3300009519|Ga0116108_1002301_11	IMGVR_UViG_3300009519_000160|3300009519|Ga0116108_1002301	soil	Wetlands	d__Bacteria;p__Verrucomicrobiota;c__Verrucomicrobiia;o__Opitutales;f__Opitutaceae;g__Fen-1467	32	0.0165833	9.12368	Identified by CheckAMG de-novo only	FALSE	Structure: unknown function	FALSE										regulatory	Transcriptional regulation		unassigned	none	196.719		1338	Station205_SUR_ALL_assembly_NODE_481_length_49785_cov_3.793967|fragment_4_5	0.10397	0.374147	0.585185		unassigned		unassigned	neither
IMGVR_UViG_3300009519_000179|3300009519|Ga0116108_1000959_17	IMGVR_UViG_3300009519_000179|3300009519|Ga0116108_1000959	soil	Wetlands	d__Bacteria;p__Desulfobacterota_G;c__Syntrophorhabdia;o__Syntrophorhabdales;f__WCHB1-27;g__BOG-1155	0	3.64368	-0.295846	Identified by CheckAMG de-novo only	FALSE	Structure: unknown function	FALSE										regulatory	Transcriptional regulation	Transcriptional regulation	L1	embedding	44.4553		6681	UGV-GENOME-0231592|fragment_1_13	0.631447	0.883929	0.912939		unassigned	Transcriptional regulation	L1	embedding_only
IMGVR_UViG_3300009519_000179|3300009519|Ga0116108_1000959_3	IMGVR_UViG_3300009519_000179|3300009519|Ga0116108_1000959	soil	Wetlands	d__Bacteria;p__Desulfobacterota_G;c__Syntrophorhabdia;o__Syntrophorhabdales;f__WCHB1-27;g__BOG-1155	22	9.55957	1.26092	Identified by CheckAMG de-novo only	FALSE	Structure: unknown function	FALSE										regulatory	Transcriptional regulation	Transcriptional regulation	L1	embedding	71.2038	0.476	3302	IMGVR_UViG_3300010212_000001|3300010212|Ga0136452_100464|fragment_5_3	0.689474	0.906977	0.926966		unassigned	Transcriptional regulation	L1	embedding_only
IMGVR_UViG_3300009519_000205|3300009519|Ga0116108_1000638_22	IMGVR_UViG_3300009519_000205|3300009519|Ga0116108_1000638	soil	Wetlands	d__Bacteria;p__Desulfobacterota;c__Desulfobaccia;o__Desulfobaccales;f__0-14-0-80-60-11	27	2.0078	0.761386	Identified by CheckAMG de-novo only	FALSE	Structure: unknown function	FALSE										regulatory	Transcriptional regulation	DNA binding protein	specific	embedding	87.7636	0.363	1644	UGV-GENOME-0283399_1|fragment_2_20	0.981164	0.994012	0.985075		unassigned	DNA binding protein	specific	embedding_only
IMGVR_UViG_3300009519_000213|3300009519|Ga0116108_1000139_16	IMGVR_UViG_3300009519_000213|3300009519|Ga0116108_1000139	soil	Wetlands		20	12.8035	-1.10737	Identified by CheckAMG de-novo only	FALSE	Structure: unknown function	FALSE										regulatory	Transcriptional regulation	transcriptional regulator, D5-like	specific	embedding	79.05		3788	UGV-GENOME-0320405|fragment_5_13	0.932432	0.964052	0.961932		unassigned	transcriptional regulator, D5-like	specific	embedding_only
IMGVR_UViG_3300009520_000056|3300009520|Ga0116214_1000971_3	IMGVR_UViG_3300009520_000056|3300009520|Ga0116214_1000971	soil	Wetlands		1	8.82358	-3.21956	Identified by DefenseFinder	TRUE	Structure: known function	TRUE	afdb50	AF-A0A372K2Z7-F1-model_v4	XRE family transcriptional regulator	2	357	6.088e-07	0.659	Regulatory	Physiological	regulatory	Transcriptional regulation		unassigned	none	148.401	0.544	5417	circular_virus_148852|fragment_1_3	0.626271	0.765347	0.851827		unassigned		unassigned	neither
IMGVR_UViG_3300009521_000033|3300009521|Ga0116222_1002447_13	IMGVR_UViG_3300009521_000033|3300009521|Ga0116222_1002447	soil	Wetlands	d__Bacteria;p__Actinomycetota;c__Thermoleophilia;o__Solirubrobacterales;f__Solirubrobacteraceae	13	10.8984	4.42531	Identified by structure	FALSE	Structure: known function	TRUE	afdb50	AF-A0A7W5Y5B8-F1-model_v4	Aryl-alcohol dehydrogenase-like predicted oxidoreductase	2	539	3.636e-13	0.989	Metabolic	Metabolic	metabolic	Carbohydrate metabolism		unassigned	none	118.419	0.81	2264	fragment_26625_31	0.058663	0.506936	0.653846		unassigned		unassigned	neither
IMGVR_UViG_3300009521_000040|3300009521|Ga0116222_1000361_2	IMGVR_UViG_3300009521_000040|3300009521|Ga0116222_1000361	soil	Wetlands		19	12.9001	0.337739	Identified by CheckAMG de-novo only	FALSE	Structure: unknown function	FALSE										regulatory	Transcriptional regulation		unassigned	none	202.316	0.641	3584	IMGVR_UViG_3300023055_000016|3300023055|Ga0213828_1000633|fragment_2_7	0.14702	0.422285	0.585185		unassigned		unassigned	neither
IMGVR_UViG_3300009522_000001|3300009522|Ga0116218_1000027_174	IMGVR_UViG_3300009522_000001|3300009522|Ga0116218_1000027	soil	Wetlands	d__Bacteria;p__Gemmatimonadota;c__Gemmatimonadetes;o__Gemmatimonadales;f__GWC2-71-9;g__AG25	34	8.08047	-0.114354	Identified by DefenseFinder	TRUE	Structure: known function	TRUE	afdb50	AF-A0A6N3RYU5-F1-model_v4	Toxin-antitoxin system, antitoxin component, Xre family	2	582	5.612e-11	0.992	Physiological	Physiological	regulatory	Transcriptional regulation	Transcriptional regulation	L1	cluster	42.6189	0.569	1796	circular_virus_207095|fragment_4_20	0.626271	0.87395	0.912939	Transcriptional regulation	L1	Transcriptional regulation	L1	both	TRUE	L1
IMGVR_UViG_3300009522_000071|3300009522|Ga0116218_1000173_27	IMGVR_UViG_3300009522_000071|3300009522|Ga0116218_1000173	soil	Wetlands		6	14.6893	5.62241	Identified by structure	FALSE	Structure: known function	TRUE	afdb50	AF-A0A7V8NQU9-F1-model_v4	Class I SAM-dependent methyltransferase	2	851	3.586e-20	0.973	Metabolic	Metabolic	metabolic	Other	Other	L1	cluster	113.895	0.691	3803	fragment_32968_16	0.626271	0.817045	0.864407	Other	L1		unassigned	cluster_only
IMGVR_UViG_3300009522_000073|3300009522|Ga0116218_1001120_9	IMGVR_UViG_3300009522_000073|3300009522|Ga0116218_1001120	soil	Wetlands	d__Bacteria;p__Actinomycetota;c__Actinomycetes;o__Streptosporangiales;f__Streptosporangiaceae;g__Palsa-504	0	5.5736	-1.26214	Identified by CheckAMG de-novo only	FALSE	Structure: unknown function	FALSE										regulatory	Transcriptional regulation		unassigned	none	129.653	0.419	6681	circular_virus_606840|fragment_1_8	0.512346	0.816078	0.851827		unassigned		unassigned	neither
IMGVR_UViG_3300009523_000001|3300009523|Ga0116221_1000017_105	IMGVR_UViG_3300009523_000001|3300009523|Ga0116221_1000017	soil	Wetlands	d__Bacteria;p__Chloroflexota;c__Limnocylindria;o__Limnocylindrales;f__CSP1-4	6	14.8844	5.39388	Identified by structure	FALSE	Structure: known function	TRUE	afdb50	AF-A0A7V8NQU9-F1-model_v4	Class I SAM-dependent methyltransferase	2	851	3.586e-20	0.973	Metabolic	Metabolic	metabolic	Other	meT1; MMP 1-O-methyltransferase [EC:2.1.1.365]	specific	embedding	138.156	0.691	3803	fragment_25902_29	0.83542	0.913636	0.88777	Other	L1	meT1; MMP 1-O-methyltransferase [EC:2.1.1.365]	specific	both	TRUE	L1
IMGVR_UViG_3300009523_000001|3300009523|Ga0116221_1000017_65	IMGVR_UViG_3300009523_000001|3300009523|Ga0116221_1000017	soil	Wetlands	d__Bacteria;p__Chloroflexota;c__Limnocylindria;o__Limnocylindrales;f__CSP1-4	34	8.13014	-0.207564	Identified by DefenseFinder	TRUE	Structure: known function	TRUE	afdb50	AF-A0A6N3RYU5-F1-model_v4	Toxin-antitoxin system, antitoxin component, Xre family	2	582	5.612e-11	0.992	Physiological	Physiological	regulatory	Transcriptional regulation	Transcriptional regulation	L1	cluster	64.6172	0.569	1796	fragment_20640_13	0.626271	0.87395	0.887136	Transcriptional regulation	L1	Transcriptional regulation	L1	both	TRUE	L1
IMGVR_UViG_3300009523_000026|3300009523|Ga0116221_1009659_6	IMGVR_UViG_3300009523_000026|3300009523|Ga0116221_1009659	soil	Wetlands	d__Bacteria;p__Pseudomonadota;c__Alphaproteobacteria;o__Rhizobiales;f__Xanthobacteraceae;g__Bradyrhizobium	0	8.81736	7.49976	Identified by CheckAMG de-novo only	FALSE	No structural match	FALSE										physiological	Defense & anti-defense systems	physiological	category	embedding	144.995	0.293	6681	MK231529.1|fragment_3_1	0.709236	0.817045	0.942038		unassigned	physiological	category	embedding_only
IMGVR_UViG_3300009524_000004|3300009524|Ga0116225_1001340_21	IMGVR_UViG_3300009524_000004|3300009524|Ga0116225_1001340	soil	Wetlands		5	8.91615	4.74963	Identified by structure	FALSE	Structure: known function	TRUE	afdb50	AF-A0A5A9GI74-F1-model_v4	DNA-binding protein	2	442	9.285e-09	0.833	Regulatory	Regulatory	regulatory	Transcriptional regulation		unassigned	none	70.596	0.594	4891	1217716.SAMN01087838.KB850261~879682-922454~standalone_virus_55	0.191663	0.550459	0.752588		unassigned		unassigned	neither
IMGVR_UViG_3300009524_000023|3300009524|Ga0116225_1006305_8	IMGVR_UViG_3300009524_000023|3300009524|Ga0116225_1006305	soil	Wetlands	d__Bacteria;p__Pseudomonadota;c__Alphaproteobacteria;o__Rhizobiales;f__Methyloligellaceae;g__Methyloceanibacter	43	7.62296	3.66293	Identified by structure	FALSE	Structure: known function	TRUE	afdb50	AF-B1IMR2-F1-model_v4	Probable mannitol operon repressor	2	477	4.113e-08	0.912	Regulatory	Regulatory	physiological	Toxin-antitoxin systems		unassigned	none	170.311	0.404	2009	1121102.SAMN02440444.KB894738~1-42659~standalone_virus_46	0.626271	0.753731	0.845196		unassigned		unassigned	neither
IMGVR_UViG_3300009547_000002|3300009547|Ga0116136_1000230_54	IMGVR_UViG_3300009547_000002|3300009547|Ga0116136_1000230	soil	Wetlands		40	10.2397	2.16178	Identified by structure	FALSE	Structure: known function	TRUE	afdb50	AF-A0A1T4WHH9-F1-model_v4	Antitoxin	2	291	4.347e-06	0.963	Physiological	Physiological	physiological	Toxin-antitoxin systems	Toxin-antitoxin systems	L1	cluster	136.817	0.985	1278	circular_virus_976536|fragment_5_16	0.709236	0.816078	0.912939	Toxin-antitoxin systems	L1	physiological	category	both
IMGVR_UViG_3300009547_000011|3300009547|Ga0116136_1005103_3	IMGVR_UViG_3300009547_000011|3300009547|Ga0116136_1005103	soil	Wetlands		4	10.6148	6.01751	Identified by structure	FALSE	Structure: known function	TRUE	afdb50	AF-A0A6J6YRV3-F1-model_v4	Unannotated protein	2	1053	1.701e-19	0.994	Other		physiological	Defense & anti-defense systems		unassigned	none	165.603	0.569	1501	circular_virus_719874|fragment_3_6	0.156902	0.462282	0.617391		unassigned		unassigned	neither
IMGVR_UViG_3300009548_000009|3300009548|Ga0116107_1000205_13	IMGVR_UViG_3300009548_000009|3300009548|Ga0116107_1000205	soil	Wetlands		21	11.9554	4.56516	Identified by structure	FALSE	Structure: known function	TRUE	afdb50	AF-A0A2V5U3F0-F1-model_v4	Amidinotransferase	2	1175	7.306e-29	0.982	Metabolic	Metabolic	metabolic	Cofactor & vitamin metabolism	Amino acid metabolism	L1	cluster	65.1306	1	2893	IMGVR_UViG_GVMAG-S-1101174-114_000001|3300027746|Ga0209597_1000270|fragment_3_13	0.277219	0.497197	0.887136	Amino acid metabolism	L1		unassigned	cluster_only
IMGVR_UViG_3300009548_000009|3300009548|Ga0116107_1000205_28	IMGVR_UViG_3300009548_000009|3300009548|Ga0116107_1000205	soil	Wetlands		30	8.78824	9.95925	Identified by CheckAMG de-novo only	FALSE	No structural match	FALSE										physiological	Defense & anti-defense systems	Defense & anti-defense systems	L1	embedding	121.909	0.987	7583	circular_virus_882532|fragment_3_15	0.709236	0.87395	0.809325		unassigned	Defense & anti-defense systems	L1	embedding_only
IMGVR_UViG_3300009548_000017|3300009548|Ga0116107_1000330_47	IMGVR_UViG_3300009548_000017|3300009548|Ga0116107_1000330	soil	Wetlands	d__Bacteria;p__Acidobacteriota;c__UBA6911;o__UBA6911;f__UBA6911;g__UBA6911	12	8.69736	0.238602	Identified by CheckAMG de-novo only	FALSE	Structure: unknown function	FALSE										regulatory	Transcriptional regulation	Prophage CP4-57 regulatory protein (AlpA)	specific	cluster	105.309	0.773	5455	IMGVR_UViG_3300017645_000008|3300017645|Ga0182749_1000429|fragment_1_2	0.958005	0.981295	0.983668	Prophage CP4-57 regulatory protein (AlpA)	specific	Prophage CP4-57 regulatory protein (AlpA)	specific	both	TRUE	specific
IMGVR_UViG_3300009548_000030|3300009548|Ga0116107_1000668_3	IMGVR_UViG_3300009548_000030|3300009548|Ga0116107_1000668	soil	Wetlands		15	5.12805	9.30317	Identified by CheckAMG de-novo only	FALSE	Structure: unknown function	FALSE										physiological	Defense & anti-defense systems	Thoeris anti-defense 2-like domain	specific	embedding	30.4136	0.703	2031	circular_virus_1268415|fragment_2_3	0.998152	1	1		unassigned	Thoeris anti-defense 2-like domain	specific	embedding_only
IMGVR_UViG_3300009548_000031|3300009548|Ga0116107_1000757_32	IMGVR_UViG_3300009548_000031|3300009548|Ga0116107_1000757	soil	Wetlands		35	2.42607	12.1644	Identified by structure	FALSE	Structure: known function	TRUE	afdb50	AF-A0A060QFE6-F1-model_v4	Putative bacteriophage protein	2	404	1.445e-09	0.787	Other		regulatory	Transcriptional regulation	Phage neck terminator protein	specific	embedding	26.7369	0.486	2116	circular_virus_659278|fragment_2_62	1	1	1		unassigned	Phage neck terminator protein	specific	embedding_only
IMGVR_UViG_3300009548_000112|3300009548|Ga0116107_1000617_4	IMGVR_UViG_3300009548_000112|3300009548|Ga0116107_1000617	soil	Wetlands		39	11.9296	3.78121	Identified by structure	FALSE	Structure: known function	TRUE	afdb50	AF-A0A1F5UE94-F1-model_v4	S-adenosylmethionine decarboxylase proenzyme	2	511	4.507e-11	0.901	Other		metabolic	Amino acid metabolism	Other	L1	cluster	38.9319	0.546	1384	circular_virus_703464|fragment_2_4	0.425641	0.851259	0.912939	Other	L1	Amino acid metabolism	L1	both	FALSE	L1
IMGVR_UViG_3300009548_000176|3300009548|Ga0116107_1000950_10	IMGVR_UViG_3300009548_000176|3300009548|Ga0116107_1000950	soil	Wetlands		22	10.9327	1.19778	Identified by structure	FALSE	Structure: known function	TRUE	afdb50	AF-A0A1C3XHT1-F1-model_v4	Chromosomal replication initiator protein DnaA	2	487	1.928e-09	0.876	Other		regulatory	Transcriptional regulation	Bacterial dnaA protein helix-turn-helix	specific	embedding	21.4826	0.566	3302	circular_virus_611349|fragment_1_10	0.982659	0.997344	0.998426	Transcriptional regulation	L1	Bacterial dnaA protein helix-turn-helix	specific	both	TRUE	L1
IMGVR_UViG_3300009548_000181|3300009548|Ga0116107_1002402_10	IMGVR_UViG_3300009548_000181|3300009548|Ga0116107_1002402	soil	Wetlands		25	10.0407	2.76057	Identified by structure	FALSE	Structure: known function	TRUE	afdb50	AF-A0A3D1AUN6-F1-model_v4	Toxin-antitoxin system HicB family antitoxin	2	566	6.115e-13	0.919	Physiological	Physiological	physiological	Toxin-antitoxin systems	Toxin-antitoxin systems	L1	cluster	38.1191	0.664	1126	circular_virus_14216|fragment_4_7	0.457179	0.817045	0.942038	Toxin-antitoxin systems	L1	physiological	category	both
IMGVR_UViG_3300009548_000427|3300009548|Ga0116107_1000539_14	IMGVR_UViG_3300009548_000427|3300009548|Ga0116107_1000539	soil	Wetlands		24	8.0983	7.18884	Identified by structure	FALSE	Structure: known function	TRUE	afdb50	AF-A0A2A9RPR9-F1-model_v4	Glycosyltransferase	2	677	1.618e-11	0.989	Metabolic	Metabolic	regulatory	Transcriptional regulation	Transcriptional regulation	L1	embedding	83.7353	0.414	1036	LR797117.1|fragment_3_14	0.631447	0.87395	0.887136		unassigned	Transcriptional regulation	L1	embedding_only
IMGVR_UViG_3300009548_000429|3300009548|Ga0116107_1002137_18	IMGVR_UViG_3300009548_000429|3300009548|Ga0116107_1002137	soil	Wetlands	d__Bacteria;p__Desulfobacterota_G;c__Syntrophorhabdia;o__Syntrophorhabdales;f__WCHB1-27;g__BOG-1155	18	5.6826	-3.3366	Identified by DefenseFinder	TRUE	Structure: unknown function	TRUE									Physiological	regulatory	Transcriptional regulation		unassigned	none	187.29	0.545	6676	1288492.SAMN02470053.AOSM01000086~1624-15805~standalone_virus_18	0.457179	0.765347	0.851827		unassigned		unassigned	neither
IMGVR_UViG_3300009548_000429|3300009548|Ga0116107_1002137_6	IMGVR_UViG_3300009548_000429|3300009548|Ga0116107_1002137	soil	Wetlands	d__Bacteria;p__Desulfobacterota_G;c__Syntrophorhabdia;o__Syntrophorhabdales;f__WCHB1-27;g__BOG-1155	22	9.37426	0.886699	Identified by CheckAMG de-novo only	FALSE	Structure: unknown function	FALSE										regulatory	Transcriptional regulation		unassigned	none	106.135	0.412	3302	411902.SAMN00627070.DS480703~1-27951~chromosome_mixed_12	0.0540811	0.422285	0.729927		unassigned		unassigned	neither
IMGVR_UViG_3300009549_000001|3300009549|Ga0116137_1000208_72	IMGVR_UViG_3300009549_000001|3300009549|Ga0116137_1000208	soil	Wetlands	d__Bacteria;p__Acidobacteriota;c__Terriglobia;o__Bryobacterales;f__Bryobacteraceae;g__Solibacter	30	9.76213	10.7477	Identified by CheckAMG de-novo only	FALSE	No structural match	FALSE										physiological	Defense & anti-defense systems		unassigned	none	108.55		7583	circular_virus_587787|fragment_1_38	0.626271	0.765347	0.88777		unassigned		unassigned	neither
IMGVR_UViG_3300009549_000023|3300009549|Ga0116137_1001581_5	IMGVR_UViG_3300009549_000023|3300009549|Ga0116137_1001581	soil	Wetlands	d__Bacteria;p__Desulfobacterota;c__Syntrophobacteria;o__Syntrophobacterales;f__Syntrophobacteraceae;g__SbD1	35	2.91866	12.0311	Identified by structure	FALSE	Structure: known function	TRUE	afdb50	AF-G2JAX7-F1-model_v4	Putative phage protein	2	993	4.519e-23	0.997	Other		regulatory	Transcriptional regulation	Phage neck terminator protein	specific	embedding	57.5932	0.428	2116	IMGVR_UViG_3300021088_000008|3300021088|Ga0210404_10000078|fragment_4_32	0.864903	0.943396	0.961932		unassigned	Phage neck terminator protein	specific	embedding_only
IMGVR_UViG_3300009549_000068|3300009549|Ga0116137_1002007_6	IMGVR_UViG_3300009549_000068|3300009549|Ga0116137_1002007	soil	Wetlands	d__Bacteria;p__Verrucomicrobiota;c__Verrucomicrobiia;o__Limisphaerales;f__UBA11358;g__UBA11358	30	10.4372	10.3127	Identified by structure	FALSE	Structure: known function	TRUE	afdb50	AF-A0A6H1ZMC2-F1-model_v4	Putative terminase	2	1012	9.7e-22	0.987	Other		physiological	Defense & anti-defense systems		unassigned	none	88.1477	0.655	7583	circular_virus_1329535|fragment_1_6	0.420765	0.765347	0.783677		unassigned		unassigned	neither
IMGVR_UViG_3300009549_000127|3300009549|Ga0116137_1003076_11	IMGVR_UViG_3300009549_000127|3300009549|Ga0116137_1003076	soil	Wetlands	d__Bacteria;p__Verrucomicrobiota;c__Verrucomicrobiia;o__Opitutales;f__Opitutaceae;g__Fen-1467	32	0.013781	9.12494	Identified by CheckAMG de-novo only	FALSE	Structure: unknown function	FALSE										regulatory	Transcriptional regulation		unassigned	none	196.833		1338	Station205_SUR_ALL_assembly_NODE_481_length_49785_cov_3.793967|fragment_4_5	0.10397	0.374147	0.585185		unassigned		unassigned	neither
IMGVR_UViG_3300009549_000170|3300009549|Ga0116137_1002532_18	IMGVR_UViG_3300009549_000170|3300009549|Ga0116137_1002532	soil	Wetlands	d__Bacteria;p__Desulfobacterota_G;c__Syntrophorhabdia;o__Syntrophorhabdales;f__WCHB1-27;g__BOG-1155	18	5.67984	-3.35808	Identified by DefenseFinder	TRUE	Structure: unknown function	TRUE									Physiological	regulatory	Transcriptional regulation		unassigned	none	186.729	0.545	6676	1288492.SAMN02470053.AOSM01000086~1624-15805~standalone_virus_18	0.457179	0.765347	0.851827		unassigned		unassigned	neither
IMGVR_UViG_3300009549_000170|3300009549|Ga0116137_1002532_6	IMGVR_UViG_3300009549_000170|3300009549|Ga0116137_1002532	soil	Wetlands	d__Bacteria;p__Desulfobacterota_G;c__Syntrophorhabdia;o__Syntrophorhabdales;f__WCHB1-27;g__BOG-1155	22	9.41475	0.850388	Identified by CheckAMG de-novo only	FALSE	Structure: unknown function	FALSE										regulatory	Transcriptional regulation		unassigned	none	107.188	0.412	3302	411902.SAMN00627070.DS480703~1-27951~chromosome_mixed_12	0.0540811	0.422285	0.737079		unassigned		unassigned	neither
IMGVR_UViG_3300009552_000004|3300009552|Ga0116138_1000098_28	IMGVR_UViG_3300009552_000004|3300009552|Ga0116138_1000098	soil	Wetlands	d__Bacteria;p__Acidobacteriota;c__Terriglobia;o__Bryobacterales;f__Bryobacteraceae;g__Fen-178	30	9.53467	10.3236	Identified by CheckAMG de-novo only	FALSE	No structural match	FALSE										physiological	Defense & anti-defense systems		unassigned	none	103.869		7583	KM233261.1|fragment_2_28	0.468	0.759542	0.887136		unassigned		unassigned	neither
IMGVR_UViG_3300009552_000012|3300009552|Ga0116138_1000386_11	IMGVR_UViG_3300009552_000012|3300009552|Ga0116138_1000386	soil	Wetlands		10	7.4254	1.48019	Identified by structure	FALSE	Structure: known function	TRUE	afdb50	AF-A0A7Y5IW02-F1-model_v4	ParB/RepB/Spo0J family partition protein	2	516	2.576e-10	0.916	Other		regulatory	Transcriptional regulation	parB, spo0J; ParB family transcriptional regulator, chromosome partitioning protein	specific	embedding	131.238	0.486	3679	IMGVR_UViG_3300009873_000079|3300009873|Ga0131077_10002927|fragment_3_32	0.88959	0.94109	0.942038		unassigned	parB, spo0J; ParB family transcriptional regulator, chromosome partitioning protein	specific	embedding_only
IMGVR_UViG_3300009597_000001|3300009597|Ga0105259_1000003_56	IMGVR_UViG_3300009597_000001|3300009597|Ga0105259_1000003	soil	Floodplain		42	6.98347	11.081	Identified by CheckAMG de-novo only	FALSE	No structural match	FALSE										regulatory	Transcriptional regulation	DNA binding protein	specific	embedding	45.1871	0.974	270	LR796178.1|fragment_3_26	0.994975	0.997344	0.994056		unassigned	DNA binding protein	specific	embedding_only
IMGVR_UViG_3300009597_000003|3300009597|Ga0105259_1000005_73	IMGVR_UViG_3300009597_000003|3300009597|Ga0105259_1000005	soil	Floodplain		19	14.2753	-1.34297	Identified by CheckAMG de-novo only	FALSE	Structure: unknown function	FALSE										regulatory	Transcriptional regulation	Transcriptional regulation	L1	cluster	76.6681	1	3584	1150591.SAMN02470128.AJFI01000063~1-45857~standalone_virus_47	0.457179	0.817045	0.887136	Transcriptional regulation	L1		unassigned	cluster_only
IMGVR_UViG_3300009597_000006|3300009597|Ga0105259_1000009_42	IMGVR_UViG_3300009597_000006|3300009597|Ga0105259_1000009	soil	Floodplain		9	11.5127	-0.141727	Identified by CheckAMG de-novo only	FALSE	Structure: unknown function	FALSE										regulatory	Post-transcriptional / RNA-mediated regulation		unassigned	none	103.71		602	MN234219.1|fragment_1_39	0.0454545	0.422285	0.729927		unassigned		unassigned	neither
IMGVR_UViG_3300009597_000007|3300009597|Ga0105259_1000015_62	IMGVR_UViG_3300009597_000007|3300009597|Ga0105259_1000015	soil	Floodplain		33	13.6639	1.86539	Identified by DefenseFinder	TRUE	Structure: known function	TRUE	afdb50	AF-A0A2M7APA3-F1-model_v4	Cold-shock protein	2	338	1.646e-06	0.947	Other	Physiological	regulatory	Regulatory chaperones & coregulators	Stress response & homeostasis	L1	cluster	159.044	0.435	3094	IMGVR_UViG_3300029882_000051|3300029882|Ga0311368_10000796|fragment_1_11	0.277219	0.497197	0.721519	Stress response & homeostasis	L1		unassigned	cluster_only
IMGVR_UViG_3300009597_000023|3300009597|Ga0105259_1000019_67	IMGVR_UViG_3300009597_000023|3300009597|Ga0105259_1000019	soil	Floodplain		33	13.1314	2.14287	Identified by DefenseFinder	TRUE	Structure: known function	TRUE	afdb50	AF-A0A5C5V2T5-F1-model_v4	Putative cold shock protein A	2	361	2.725e-06	0.987	Other	Physiological	physiological	Stress response & homeostasis	'Cold-shock' DNA-binding domain	specific	cluster	38.123	0.534	3094	IMGVR_UViG_3300025264_000009|3300025264|Ga0208029_1000091|fragment_1_7	0.626271	0.851259	0.887136	'Cold-shock' DNA-binding domain	specific	Stress response & homeostasis	L1	both
IMGVR_UViG_3300009597_000025|3300009597|Ga0105259_1000022_65	IMGVR_UViG_3300009597_000025|3300009597|Ga0105259_1000022	soil	Floodplain	d__Bacteria;p__Chloroflexota;c__Dehalococcoidia;o__Tepidiformales;f__Tepidiformaceae;g__	6	14.1719	5.22236	Identified by structure	FALSE	Structure: known function	TRUE	afdb50	AF-A0A6P0RYR5-F1-model_v4	FkbM family methyltransferase	2	733	1.887e-18	0.946	Metabolic	Metabolic	metabolic	Secondary metabolite metabolism		unassigned	none	114.283	0.647	3803	circular_virus_704682|fragment_2_20	0.191663	0.637523	0.7981		unassigned		unassigned	neither
IMGVR_UViG_3300009597_000033|3300009597|Ga0105259_1000033_20	IMGVR_UViG_3300009597_000033|3300009597|Ga0105259_1000033	soil	Floodplain		6	14.6768	5.39549	Identified by structure	FALSE	Structure: known function	TRUE	afdb50	AF-A0A517ZTC1-F1-model_v4	Tetratricopeptide repeat protein	2	708	2.059e-17	0.979	Other		metabolic	Other	meT1; MMP 1-O-methyltransferase [EC:2.1.1.365]	specific	embedding	65.0787	0.997	3803	circular_virus_826873|fragment_2_43	0.981164	0.994687	0.994056		unassigned	meT1; MMP 1-O-methyltransferase [EC:2.1.1.365]	specific	embedding_only
IMGVR_UViG_3300009597_000035|3300009597|Ga0105259_1000038_18	IMGVR_UViG_3300009597_000035|3300009597|Ga0105259_1000038	soil	Floodplain		1	8.97782	-2.28794	Identified by DefenseFinder	TRUE	Structure: unknown function	TRUE									Physiological	metabolic	Amino acid metabolism	Transcriptional regulation	L1	cluster	83.9475	0.47	5417	IMGVR_UViG_3300013296_000035|3300013296|Ga0157374_10000513|fragment_1_34	0.277219	0.637523	0.851827	Transcriptional regulation	L1		unassigned	cluster_only
IMGVR_UViG_3300009597_000036|3300009597|Ga0105259_1000041_20	IMGVR_UViG_3300009597_000036|3300009597|Ga0105259_1000041	soil	Floodplain		1	8.6383	-3.29381	Identified by DefenseFinder	TRUE	Structure: unknown function	TRUE									Physiological	metabolic	Carbohydrate metabolism	Amino acid metabolism	L1	cluster	97.7532	0.461	5417	fragment_29010_23	0.457179	0.817045	0.827448	Amino acid metabolism	L1		unassigned	cluster_only
IMGVR_UViG_3300009597_000155|3300009597|Ga0105259_1000161_4	IMGVR_UViG_3300009597_000155|3300009597|Ga0105259_1000161	soil	Floodplain		33	13.1438	2.05421	Identified by DefenseFinder	TRUE	Structure: known function	TRUE	afdb50	AF-A0A0T5XD35-F1-model_v4	Cold-shock DNA-binding domain protein	2	365	4.422e-07	0.975	Regulatory	Physiological	regulatory	Transcriptional regulation	regulatory	category	embedding	60.2063	0.554	3094	circular_virus_608210|fragment_2_4	0.512346	0.817045	0.926966		unassigned	regulatory	category	embedding_only
IMGVR_UViG_3300009597_000165|3300009597|Ga0105259_1000031_44	IMGVR_UViG_3300009597_000165|3300009597|Ga0105259_1000031	soil	Floodplain		10	7.33633	1.31239	Identified by structure	FALSE	Structure: known function	TRUE	afdb50	AF-A0A7C7QNV6-F1-model_v4	ParB/RepB/Spo0J family partition protein	2	555	3.338e-10	0.909	Other		regulatory	Transcriptional regulation		unassigned	none	98.7273	0.319	3679	IMGVR_UViG_3300001336_000017|3300001336|ML7_10000489|fragment_1_54	0.0506555	0.374147	0.617391		unassigned		unassigned	neither
IMGVR_UViG_3300009597_000197|3300009597|Ga0105259_1000656_9	IMGVR_UViG_3300009597_000197|3300009597|Ga0105259_1000656	soil	Floodplain		33	14.4112	3.0349	Identified by structure	FALSE	Structure: known function	TRUE	afdb50	AF-A0A7V5AT02-F1-model_v4	10 kDa chaperonin	2	400	4.296e-07	0.97	Other		regulatory	Regulatory chaperones & coregulators		unassigned	none	59.4729	0.98	3094	IMGVR_UViG_3300028581_000013|3300028581|Ga0247840_10000095|fragment_3_7	0.277219	0.550459	0.864407		unassigned		unassigned	neither
IMGVR_UViG_3300009597_000251|3300009597|Ga0105259_1000002_36	IMGVR_UViG_3300009597_000251|3300009597|Ga0105259_1000002	soil	Floodplain		35	4.3146	11.7755	Identified by CheckAMG de-novo only	FALSE	No structural match	FALSE										regulatory	Transcriptional regulation	Putative DnaT-like ssDNA binding protein	specific	embedding	31.3819		2116	IMGVR_UViG_3300035661_000177|3300035661|Ga0373633_0001816|fragment_2_13	0.998152	1	1		unassigned	Putative DnaT-like ssDNA binding protein	specific	embedding_only
IMGVR_UViG_3300009597_000302|3300009597|Ga0105259_1000601_11	IMGVR_UViG_3300009597_000302|3300009597|Ga0105259_1000601	soil	Floodplain		33	13.0319	2.25765	Identified by DefenseFinder	TRUE	Structure: known function	TRUE	afdb50	AF-A0A350ITK7-F1-model_v4	Cold-shock protein	2	396	2.071e-07	0.971	Other	Physiological	physiological	Stress response & homeostasis	cspA; cold shock protein	specific	cluster	46.507	0.642	3094	circular_virus_840060|fragment_4_11	0.674312	0.817045	0.942038	cspA; cold shock protein	specific	physiological	category	both
IMGVR_UViG_3300009597_000329|3300009597|Ga0105259_1000641_2	IMGVR_UViG_3300009597_000329|3300009597|Ga0105259_1000641	soil	Floodplain	d__Bacteria;p__Tectomicrobia;c__Entotheonellia;o__Entotheonellales;f__Entotheonellaceae	1	9.13086	-1.82175	Identified by DefenseFinder	TRUE	Structure: known function	TRUE	afdb50	AF-A0A7C3P2R3-F1-model_v4	XRE family transcriptional regulator	2	344	1.86e-06	0.971	Regulatory	Physiological	metabolic	Carbohydrate metabolism		unassigned	none	84.626	0.94	5417	circular_virus_1261140|fragment_1_2	0.156902	0.396789	0.837419		unassigned		unassigned	neither
IMGVR_UViG_3300009609_000001|3300009609|Ga0105347_1000019_128	IMGVR_UViG_3300009609_000001|3300009609|Ga0105347_1000019	soil	Floodplain		1	7.39275	-2.6077	Identified by DefenseFinder	TRUE	Structure: known function	TRUE	afdb50	AF-A0A517WJI6-F1-model_v4	Anaerobic benzoate catabolism transcriptional regulator	2	482	1.766e-08	0.942	Regulatory	Physiological	regulatory	Transcriptional regulation		unassigned	none	58.4002	0.941	5417	Minot_Diet_SRR5088936_NODE_19_length_54282_cov_14.912756|fragment_1_41	0.256649	0.5138	0.809325		unassigned		unassigned	neither
IMGVR_UViG_3300009609_000004|3300009609|Ga0105347_1000034_82	IMGVR_UViG_3300009609_000004|3300009609|Ga0105347_1000034	soil	Floodplain		33	14.6963	2.54247	Identified by structure	FALSE	Structure: known function	TRUE	afdb50	AF-A0A534N863-F1-model_v4	10 kDa chaperonin	2	439	3.695e-08	0.76	Other		regulatory	Regulatory chaperones & coregulators	Regulatory chaperones & coregulators	L1	embedding	57.5543	0.434	3094	IMGVR_UViG_3300022885_000021|3300022885|Ga0222662_1000226|fragment_1_19	0.77095	0.913636	0.887136		unassigned	Regulatory chaperones & coregulators	L1	embedding_only
IMGVR_UViG_3300009609_000005|3300009609|Ga0105347_1000037_4	IMGVR_UViG_3300009609_000005|3300009609|Ga0105347_1000037	soil	Floodplain		19	14.1012	-1.3559	Identified by CheckAMG de-novo only	FALSE	Structure: unknown function	FALSE										regulatory	Transcriptional regulation	Transcriptional regulation	L1	cluster	73.2087	1	3584	circular_virus_373841|fragment_2_4	0.626271	0.817045	0.912939	Transcriptional regulation	L1	regulatory	category	both
IMGVR_UViG_3300009609_000010|3300009609|Ga0105347_1000063_12	IMGVR_UViG_3300009609_000010|3300009609|Ga0105347_1000063	soil	Floodplain		30	9.84891	10.1263	Identified by DefenseFinder	TRUE	Structure: known function	TRUE	afdb50	AF-Q21QI5-F1-model_v4	von Willebrand factor, type A	2	1085	8.147e-19	0.939	Other	Physiological	physiological	Defense & anti-defense systems	Anti-CRISPR type V subtype A2 family	specific	embedding	112.419	0.915	7583	UGV-GENOME-0303378|fragment_1_15	0.77748	0.94109	0.961932		unassigned	Anti-CRISPR type V subtype A2 family	specific	embedding_only
IMGVR_UViG_3300009609_000012|3300009609|Ga0105347_1000068_42	IMGVR_UViG_3300009609_000012|3300009609|Ga0105347_1000068	soil	Floodplain		33	13.2921	2.00837	Identified by DefenseFinder	TRUE	Structure: unknown function	TRUE	afdb50	AF-A0A3N5HD70-F1-model_v4	Cold shock domain-containing protein	1	421	8.388e-08	0.988		Physiological	regulatory	Transcriptional regulation		unassigned	none	56.7596	0.738	3094	IMGVR_UViG_3300028800_000102|3300028800|Ga0265338_10000648|fragment_1_56	0.315789	0.705061	0.752588		unassigned		unassigned	neither
IMGVR_UViG_3300009609_000013|3300009609|Ga0105347_1000071_6	IMGVR_UViG_3300009609_000013|3300009609|Ga0105347_1000071	soil	Floodplain		10	7.6201	1.64184	Identified by structure	FALSE	Structure: known function	TRUE	afdb50	AF-A0A6M3IMI7-F1-model_v4	Putative methyltransferase	2	674	2.973e-14	0.757	Metabolic	Metabolic	regulatory	Transcriptional regulation	parB, spo0J; ParB family transcriptional regulator, chromosome partitioning protein	specific	embedding	42.9396	0.534	3679	UGV-GENOME-0236823|fragment_2_6	0.96875	0.994687	0.994056		unassigned	parB, spo0J; ParB family transcriptional regulator, chromosome partitioning protein	specific	embedding_only
IMGVR_UViG_3300009609_000036|3300009609|Ga0105347_1000111_9	IMGVR_UViG_3300009609_000036|3300009609|Ga0105347_1000111	soil	Floodplain		6	14.4806	5.03733	Identified by structure	FALSE	Structure: known function	TRUE	afdb50	AF-A0A1I6RRG1-F1-model_v4	Methyltransferase, FkbM family	2	758	1.88e-18	0.99	Metabolic	Metabolic	metabolic	Other	Other	L1	embedding	74.0644	1	3803	circular_virus_792727|fragment_3_9	0.709236	0.94109	0.926966		unassigned	Other	L1	embedding_only
IMGVR_UViG_3300009609_000038|3300009609|Ga0105347_1000123_40	IMGVR_UViG_3300009609_000038|3300009609|Ga0105347_1000123	soil	Floodplain		35	4.32473	11.7617	Identified by CheckAMG de-novo only	FALSE	No structural match	FALSE										regulatory	Transcriptional regulation	Putative DnaT-like ssDNA binding protein	specific	embedding	19.3944		2116	circular_virus_672130|fragment_1_39	1	1	1		unassigned	Putative DnaT-like ssDNA binding protein	specific	embedding_only
IMGVR_UViG_3300009609_000044|3300009609|Ga0105347_1000186_8	IMGVR_UViG_3300009609_000044|3300009609|Ga0105347_1000186	soil	Floodplain		6	12.5091	4.13367	Identified by structure	FALSE	Structure: known function	TRUE	afdb50	AF-A0A4Q5T5D2-F1-model_v4	Calcium-binding protein	2	345	7.146e-06	0.96	Other		regulatory	Transcriptional regulation		unassigned	none	169.076	0.548	3803	circular_virus_754680|fragment_1_50	0.191663	0.434501	0.585185		unassigned		unassigned	neither
IMGVR_UViG_3300009609_000054|3300009609|Ga0105347_1000265_24	IMGVR_UViG_3300009609_000054|3300009609|Ga0105347_1000265	soil	Floodplain		10	7.61478	2.02445	Identified by structure	FALSE	Structure: known function	TRUE	afdb50	AF-A0A1G7B3I0-F1-model_v4	ParB/RepB/Spo0J family partition protein	2	773	7.341e-16	0.515	Other		regulatory	Transcriptional regulation	parB, spo0J; ParB family transcriptional regulator, chromosome partitioning protein	specific	cluster	58.5495	0.63	3679	IMGVR_UViG_3300005058_000008|3300005058|Ga0071082_101599|fragment_2_24	0.864903	0.964052	0.942038	parB, spo0J; ParB family transcriptional regulator, chromosome partitioning protein	specific	parB, spo0J; ParB family transcriptional regulator, chromosome partitioning protein	specific	both	TRUE	specific
IMGVR_UViG_3300009609_000058|3300009609|Ga0105347_1000287_14	IMGVR_UViG_3300009609_000058|3300009609|Ga0105347_1000287	soil	Floodplain		33	14.9439	2.5368	Identified by structure	FALSE	Structure: known function	TRUE	afdb50	AF-A0A538CAY3-F1-model_v4	10 kDa chaperonin	2	396	2.242e-07	0.965	Other		regulatory	Regulatory chaperones & coregulators		unassigned	none	95.8234	0.467	3094	circular_virus_1111907|fragment_4_14	0.368167	0.816078	0.752588		unassigned		unassigned	neither
IMGVR_UViG_3300009609_000064|3300009609|Ga0105347_1000315_6	IMGVR_UViG_3300009609_000064|3300009609|Ga0105347_1000315	soil	Floodplain		19	13.6041	0.182558	Identified by CheckAMG de-novo only	FALSE	No structural match	FALSE										regulatory	Transcriptional regulation	transcriptional regulator WhiB-like	specific	embedding	101.075		3584	KF692088.2|fragment_2_7	0.981164	0.981295	0.988889		unassigned	transcriptional regulator WhiB-like	specific	embedding_only
IMGVR_UViG_3300009609_000067|3300009609|Ga0105347_1000332_25	IMGVR_UViG_3300009609_000067|3300009609|Ga0105347_1000332	soil	Floodplain		1	8.92132	-2.17934	Identified by DefenseFinder	TRUE	Structure: unknown function	TRUE									Physiological	metabolic	Amino acid metabolism		unassigned	none	79.7167	0.717	5417	circular_virus_1311086|fragment_2_25	0.277219	0.664894	0.827448		unassigned		unassigned	neither
IMGVR_UViG_3300009609_000093|3300009609|Ga0105347_1000798_14	IMGVR_UViG_3300009609_000093|3300009609|Ga0105347_1000798	soil	Floodplain		19	13.5997	-0.282534	Identified by structure	FALSE	Structure: known function	TRUE	afdb50	AF-M3EDD7-F1-model_v4	Transcriptional regulator WhiB	2	317	1.405e-06	0.729	Regulatory	Regulatory	regulatory	Transcriptional regulation		unassigned	none	69.6916	0.863	3584	IMGVR_UViG_3300028394_000223|3300028394|Ga0304730_1000568|fragment_2_11	0.070197	0.422285	0.729927		unassigned		unassigned	neither
IMGVR_UViG_3300009609_000095|3300009609|Ga0105347_1000833_2	IMGVR_UViG_3300009609_000095|3300009609|Ga0105347_1000833	soil	Floodplain		11	6.84427	6.78276	Identified by CheckAMG de-novo only	FALSE	No structural match	FALSE										regulatory	Chromatin/nucleoid organization & epigenetic regulation	regulatory	category	embedding	81.0345		2939	circular_virus_771327|fragment_4_2	0.709236	0.765347	0.912939		unassigned	regulatory	category	embedding_only
IMGVR_UViG_3300009609_000121|3300009609|Ga0105347_1001401_6	IMGVR_UViG_3300009609_000121|3300009609|Ga0105347_1001401	soil	Floodplain	d__Bacteria;p__Bacteroidota;c__Bacteroidia;o__Bacteroidales;f__Bacteroidaceae	29	3.02166	-3.82715	Identified by structure	FALSE	Structure: known function	TRUE	afdb50	AF-A0A1I1SE61-F1-model_v4	Phage repressor protein C, contains Cro/C1-type HTH and peptisase s24 domains	2	582	1.773e-12	1	Regulatory	Regulatory	regulatory	Transcriptional regulation	transcriptional repressor	specific	embedding	65.6639	0.47	3233	circular_virus_1202405|fragment_6_8	0.981164	0.997344	0.994737		unassigned	transcriptional repressor	specific	embedding_only
IMGVR_UViG_3300009609_000294|3300009609|Ga0105347_1000197_9	IMGVR_UViG_3300009609_000294|3300009609|Ga0105347_1000197	soil	Floodplain		0	6.94895	-1.5967	Identified by structure	FALSE	Structure: known function	TRUE	afdb50	AF-A0A7Y0JL39-F1-model_v4	Helix-turn-helix transcriptional regulator	2	358	4.126e-06	0.819	Regulatory	Regulatory	regulatory	Transcriptional regulation	transcriptional repressor	specific	embedding	62.2665	0.71	6681	MT024867.1|fragment_2_9	0.958005	0.994687	0.994056		unassigned	transcriptional repressor	specific	embedding_only
IMGVR_UViG_3300009609_000300|3300009609|Ga0105347_1002269_8	IMGVR_UViG_3300009609_000300|3300009609|Ga0105347_1002269	soil	Floodplain	d__Bacteria;p__Gemmatimonadota;c__Gemmatimonadetes;o__Gemmatimonadales;f__Gemmatimonadaceae	0	6.64724	-3.0343	Identified by DefenseFinder	TRUE	Structure: unknown function	TRUE									Physiological	metabolic	Amino acid metabolism		unassigned	none	116.201	0.519	6681	Norman_23_NODE_1_length_54599_cov_21.247085|fragment_4_5	0.119332	0.422285	0.721519		unassigned		unassigned	neither
IMGVR_UViG_3300009609_000358|3300009609|Ga0105347_1002053_1	IMGVR_UViG_3300009609_000358|3300009609|Ga0105347_1002053	soil	Floodplain		41	1.40667	7.37527	Identified by structure	FALSE	Structure: known function	TRUE	bfvd	A0A6J5NN59	pd-(d/e)xk nuclease superfamily	2	739	9.333e-18	0.993	Physiological	Physiological	physiological	Defense & anti-defense systems	CRISPR/Cas system associated	specific	embedding	77.5483	0.46	646	IMGVR_UViG_641228477_000001|641228477|641228547|fragment_4_1	0.88959	0.906977	0.961932		unassigned	CRISPR/Cas system associated	specific	embedding_only
IMGVR_UViG_3300009609_000379|3300009609|Ga0105347_1000050_25	IMGVR_UViG_3300009609_000379|3300009609|Ga0105347_1000050	soil	Floodplain		17	6.57864	-0.289655	Identified by structure	FALSE	Structure: known function	TRUE	afdb50	AF-A0A5D3YBK1-F1-model_v4	DNA-binding transcriptional regulator YdaS (Cro superfamily)	2	306	6.842e-06	0.941	Regulatory	Regulatory	regulatory	Transcriptional regulation	Toxin-antitoxin systems	L1	cluster	135.071	0.672	1623	IMGVR_UViG_3300007734_000603|3300007734|Ga0104986_1812|fragment_3_23	0.368167	0.816078	0.7981	Toxin-antitoxin systems	L1		unassigned	cluster_only
IMGVR_UViG_3300009609_000400|3300009609|Ga0105347_1001320_6	IMGVR_UViG_3300009609_000400|3300009609|Ga0105347_1001320	soil	Floodplain	d__Bacteria;p__Pseudomonadota;c__Alphaproteobacteria;o__Acetobacterales;f__Acetobacteraceae;g__JAMXLO01	10	8.5689	3.86381	Identified by structure	FALSE	Structure: known function	TRUE	afdb50	AF-A0A5A9GI74-F1-model_v4	DNA-binding protein	2	484	1.072e-09	0.906	Regulatory	Regulatory	regulatory	Transcriptional regulation		unassigned	none	117.195	0.99	3679	IMGVR_UViG_3300033412_000007|3300033412|Ga0310810_10000156|fragment_2_6	0.0506555	0.306026	0.653846		unassigned		unassigned	neither
IMGVR_UViG_3300009609_000418|3300009609|Ga0105347_1001569_20	IMGVR_UViG_3300009609_000418|3300009609|Ga0105347_1001569	soil	Floodplain	d__Bacteria;p__Actinomycetota;c__Actinomycetes;o__Mycobacteriales;f__Mycobacteriaceae	19	14.2177	-1.32517	Identified by CheckAMG de-novo only	FALSE	Structure: unknown function	FALSE										regulatory	Transcriptional regulation	Transcriptional regulation	L1	embedding	76.8524	0.415	3584	LR796312.1|fragment_2_4	0.626271	0.851259	0.926966		unassigned	Transcriptional regulation	L1	embedding_only
IMGVR_UViG_3300009609_000428|3300009609|Ga0105347_1000092_10	IMGVR_UViG_3300009609_000428|3300009609|Ga0105347_1000092	soil	Floodplain		3	10.4444	8.68526	Identified by structure	FALSE	Structure: known function	TRUE	bfvd	A0A516M318	tail fiber protein	2	477	1.544e-09	0.917	Other		metabolic	Sulfur metabolism		unassigned	none	92.2782	0.223	1510	circular_virus_536401|fragment_6_66	0.167562	0.5138	0.729927		unassigned		unassigned	neither
IMGVR_UViG_3300009609_000489|3300009609|Ga0105347_1004386_5	IMGVR_UViG_3300009609_000489|3300009609|Ga0105347_1004386	soil	Floodplain		10	7.81107	1.96322	Identified by structure	FALSE	Structure: known function	TRUE	afdb50	AF-A0A1V6EL77-F1-model_v4	ParB-like nuclease domain protein	2	592	2.22e-12	0.996	Physiological	Physiological	regulatory	Transcriptional regulation		unassigned	none	37.4212	0.412	3679	Station201_MES_ALL_assembly_NODE_719_length_49450_cov_3.538334|fragment_3_5	0.468	0.817045	0.887136		unassigned		unassigned	neither
IMGVR_UViG_3300009609_000651|3300009609|Ga0105347_1002235_3	IMGVR_UViG_3300009609_000651|3300009609|Ga0105347_1002235	soil	Floodplain	d__Bacteria;p__Bacteroidota;c__Bacteroidia;o__Chitinophagales;f__Chitinophagaceae	6	14.302	5.15564	Identified by structure	FALSE	Structure: known function	TRUE	afdb50	AF-A0A7C8AH25-F1-model_v4	FkbM family methyltransferase	2	781	6.11e-19	1	Metabolic	Metabolic	metabolic	Lipid & fatty acid metabolism		unassigned	none	72.9476	0.503	3803	circular_virus_558785|fragment_4_3	0.40534	0.816078	0.887136		unassigned		unassigned	neither
IMGVR_UViG_3300009610_000001|3300009610|Ga0105340_1000010_70	IMGVR_UViG_3300009610_000001|3300009610|Ga0105340_1000010	soil	Floodplain		33	13.369	2.09811	Identified by DefenseFinder	TRUE	Structure: known function	TRUE	afdb50	AF-A0A350ITK7-F1-model_v4	Cold-shock protein	2	392	1.748e-07	0.958	Other	Physiological	physiological	Stress response & homeostasis	cspA; cold shock protein	specific	cluster	50.3613	0.615	3094	IMGVR_UViG_3300005458_000018|3300005458|Ga0070681_10000102|fragment_2_18	0.786047	0.94109	0.942038	cspA; cold shock protein	specific	cspA; cold shock protein	specific	both	TRUE	specific
IMGVR_UViG_3300009610_000007|3300009610|Ga0105340_1000028_36	IMGVR_UViG_3300009610_000007|3300009610|Ga0105340_1000028	soil	Floodplain	d__Bacteria;p__Acidobacteriota;c__Terriglobia;o__Terriglobales;f__SbA1	41	1.25338	7.63475	Identified by structure	FALSE	Structure: known function	TRUE	bfvd	A0A823AE69	pd-(d/e)xk nuclease	2	570	7.735e-13	0.918	Physiological	Physiological	physiological	Defense & anti-defense systems	CRISPR/Cas system associated	specific	embedding	32.6265	0.967	646	IMGVR_UViG_3300010160_000004|3300010160|Ga0114967_10000048|fragment_1_36	1	1	1		unassigned	CRISPR/Cas system associated	specific	embedding_only
IMGVR_UViG_3300009610_000013|3300009610|Ga0105340_1000053_74	IMGVR_UViG_3300009610_000013|3300009610|Ga0105340_1000053	soil	Floodplain		6	14.2505	5.4337	Identified by structure	FALSE	Structure: known function	TRUE	afdb50	AF-A0A6M7WVD9-F1-model_v4	Class I SAM-dependent methyltransferase	2	752	9.375e-18	0.975	Metabolic	Metabolic	metabolic	Other	meT1; MMP 1-O-methyltransferase [EC:2.1.1.365]	specific	embedding	53.7858	0.609	3803	circular_virus_826873|fragment_2_43	0.981164	0.994687	0.994056	Other	L1	meT1; MMP 1-O-methyltransferase [EC:2.1.1.365]	specific	both	TRUE	L1
IMGVR_UViG_3300009610_000015|3300009610|Ga0105340_1000056_6	IMGVR_UViG_3300009610_000015|3300009610|Ga0105340_1000056	soil	Floodplain		33	13.5484	1.83004	Identified by DefenseFinder	TRUE	Structure: unknown function	TRUE	afdb50	AF-A0A0F9L5L0-F1-model_v4	CSD domain-containing protein	1	377	4.106e-07	0.724		Physiological	regulatory	Post-transcriptional / RNA-mediated regulation		unassigned	none	130.812	0.998	3094	IMGVR_UViG_3300027805_000032|3300027805|Ga0209229_10000044|fragment_2_9	0.626271	0.765347	0.887136		unassigned		unassigned	neither
IMGVR_UViG_3300009610_000021|3300009610|Ga0105340_1000083_23	IMGVR_UViG_3300009610_000021|3300009610|Ga0105340_1000083	soil	Floodplain		41	1.31487	7.56346	Identified by structure	FALSE	Structure: known function	TRUE	afdb50	AF-A0A6M3LGC0-F1-model_v4	Putative PD-(D/E)XK nuclease superfamily protein	2	435	7.097e-09	0.953	Physiological	Physiological	physiological	Defense & anti-defense systems	CRISPR/Cas system associated	specific	embedding	50.102	0.375	646	IMGVR_UViG_3300032069_000002|3300032069|Ga0315282_10000319|fragment_2_55	0.993548	0.996008	0.99661		unassigned	CRISPR/Cas system associated	specific	embedding_only
IMGVR_UViG_3300009610_000033|3300009610|Ga0105340_1000042_18	IMGVR_UViG_3300009610_000033|3300009610|Ga0105340_1000042	soil	Floodplain		12	10.3843	0.449938	Identified by structure	FALSE	Structure: known function	TRUE	afdb50	AF-A0A7C3Y1H6-F1-model_v4	LexA repressor	2	318	1.973e-06	0.979	Regulatory	Regulatory	regulatory	Transcriptional regulation		unassigned	none	87.0336	0.511	5455	IMGVR_UViG_3300021476_000002|3300021476|Ga0187846_10000009|fragment_5_12	0.256649	0.736648	0.809325		unassigned		unassigned	neither
IMGVR_UViG_3300009610_000040|3300009610|Ga0105340_1000072_16	IMGVR_UViG_3300009610_000040|3300009610|Ga0105340_1000072	soil	Floodplain		10	11.5426	5.25215	Identified by DefenseFinder	TRUE	Structure: known function	TRUE	afdb50	AF-A0A1Q6DVZ5-F1-model_v4	MoxR-like ATPase	2	648	1.624e-14	0.925	Other	Physiological	metabolic	Energy metabolism	norQ; nitric oxide reductase NorQ protein	specific	embedding	28.9105	0.49	3679	circular_virus_403891|fragment_1_13	0.83542	0.964052	0.97028	Energy metabolism	L1	norQ; nitric oxide reductase NorQ protein	specific	both	TRUE	L1
IMGVR_UViG_3300009610_000042|3300009610|Ga0105340_1000078_63	IMGVR_UViG_3300009610_000042|3300009610|Ga0105340_1000078	soil	Floodplain		31	2.88733	9.40902	Identified by structure	FALSE	Structure: known function	TRUE	bfvd	A0A6J5PHA5	tail tube protein	2	416	2.726e-08	0.977	Other		regulatory	Transcriptional regulation	Gp2.5-like ssDNA binding protein and ssDNA annealing protein	specific	embedding	79.522	0.426	593	EF372997.1|fragment_2_7	0.932432	0.972452	0.985075		unassigned	Gp2.5-like ssDNA binding protein and ssDNA annealing protein	specific	embedding_only
IMGVR_UViG_3300009610_000044|3300009610|Ga0105340_1000084_1	IMGVR_UViG_3300009610_000044|3300009610|Ga0105340_1000084	soil	Floodplain	d__Archaea;p__Thermoproteota;c__Nitrososphaeria;o__Nitrososphaerales;f__UBA183	10	7.86812	1.96711	Identified by structure	FALSE	Structure: known function	TRUE	afdb50	AF-A0A1W2F8G3-F1-model_v4	N6-adenosine-specific RNA methylase IME4	2	551	3.743e-11	1	Other		regulatory	Transcriptional regulation	parB, spo0J; ParB family transcriptional regulator, chromosome partitioning protein	specific	embedding	37.3526	0.533	3679	IMGVR_UViG_3300025117_000107|3300025117|Ga0208958_1000513|fragment_3_1	0.982659	0.997344	0.994056		unassigned	parB, spo0J; ParB family transcriptional regulator, chromosome partitioning protein	specific	embedding_only
IMGVR_UViG_3300009610_000051|3300009610|Ga0105340_1000102_59	IMGVR_UViG_3300009610_000051|3300009610|Ga0105340_1000102	soil	Floodplain		26	11.4694	3.09793	Identified by structure	FALSE	Structure: known function	TRUE	afdb50	AF-A0A7W1TSI8-F1-model_v4	Site-2 protease family protein	2	1041	2.992e-20	0.95	Other		metabolic	Other		unassigned	none	47.6623	0.407	966	fragment_29891_51	0.631447	0.759542	0.837419		unassigned		unassigned	neither
IMGVR_UViG_3300009610_000059|3300009610|Ga0105340_1000158_37	IMGVR_UViG_3300009610_000059|3300009610|Ga0105340_1000158	soil	Floodplain		33	15.0334	2.53802	Identified by structure	FALSE	Structure: known function	TRUE	afdb50	AF-A0A538CAY3-F1-model_v4	10 kDa chaperonin	2	396	2.242e-07	0.965	Other		regulatory	Regulatory chaperones & coregulators	co-chaperonin GroES	specific	embedding	92.5012	0.467	3094	Station122_SUR_ALL_assembly_NODE_102_length_62979_cov_10.910066|fragment_2_27	0.915819	0.964052	0.985075		unassigned	co-chaperonin GroES	specific	embedding_only
IMGVR_UViG_3300009610_000069|3300009610|Ga0105340_1000204_22	IMGVR_UViG_3300009610_000069|3300009610|Ga0105340_1000204	soil	Floodplain		31	2.9173	9.48015	Identified by structure	FALSE	Structure: known function	TRUE	bfvd	A0A6S4PA68	phage single-stranded dna-binding protein	2	374	4.585e-07	0.953	Regulatory	Regulatory	regulatory	Transcriptional regulation	Transcriptional regulation	L1	embedding	85.6633	0.419	593	IMGVR_UViG_3300035670_000378|3300035670|Ga0310129_0000694|fragment_1_23	0.674312	0.851259	0.864407		unassigned	Transcriptional regulation	L1	embedding_only
IMGVR_UViG_3300009610_000083|3300009610|Ga0105340_1000272_6	IMGVR_UViG_3300009610_000083|3300009610|Ga0105340_1000272	soil	Floodplain		9	9.91216	1.40212	Identified by structure	FALSE	Structure: known function	TRUE	bfvd	A0A075KK88	putative dna replication protein	2	344	6.238e-08	0.63	Other		regulatory	Transcriptional regulation		unassigned	none	145.6	0.936	602	MH271303.1|fragment_4_21	0.457179	0.664894	0.851827		unassigned		unassigned	neither
IMGVR_UViG_3300009610_000092|3300009610|Ga0105340_1000319_17	IMGVR_UViG_3300009610_000092|3300009610|Ga0105340_1000319	soil	Floodplain		0	7.15551	-2.42298	Identified by DefenseFinder	TRUE	Structure: unknown function	TRUE									Physiological	metabolic	Amino acid metabolism		unassigned	none	88.4901	0.962	6681	fragment_20898_31	0.256649	0.656818	0.827448		unassigned		unassigned	neither
IMGVR_UViG_3300009610_000154|3300009610|Ga0105340_1000923_11	IMGVR_UViG_3300009610_000154|3300009610|Ga0105340_1000923	soil	Floodplain	d__Bacteria;p__Pseudomonadota;c__Gammaproteobacteria;o__Burkholderiales;f__Burkholderiaceae	4	9.72221	6.08226	Identified by CheckAMG de-novo only	FALSE	Structure: unknown function	FALSE	bfvd	A0A6J5SQJ2	restriction endonuclease type iv mrr domain-containing protein	1	311	8.635e-07	0.816			physiological	Toxin-antitoxin systems	RTX toxin acyltransferase family	specific	embedding	61.6476	0.722	1501	circular_virus_228128|fragment_1_12	0.83542	0.87395	0.961932		unassigned	RTX toxin acyltransferase family	specific	embedding_only
IMGVR_UViG_3300009610_000171|3300009610|Ga0105340_1001177_12	IMGVR_UViG_3300009610_000171|3300009610|Ga0105340_1001177	soil	Floodplain		2	11.531	8.98174	Identified by structure	FALSE	Structure: known function	TRUE	bfvd	A0A7G9UT14	nad(+)--protein-arginine adp-ribosyltransferase	2	711	1.996e-12	0.783	Metabolic	Metabolic	physiological	Defense & anti-defense systems	DarB-like antirestriction	specific	embedding	58.0667	0.668	1710	IMGVR_UViG_3300021400_001712|3300021400|Ga0224422_12816632|fragment_4_12	0.981164	0.996008	0.998426		unassigned	DarB-like antirestriction	specific	embedding_only
IMGVR_UViG_3300009610_000203|3300009610|Ga0105340_1002462_3	IMGVR_UViG_3300009610_000203|3300009610|Ga0105340_1002462	soil	Floodplain		10	7.67585	1.77622	Identified by structure	FALSE	Structure: known function	TRUE	afdb50	AF-A0A4R2MW78-F1-model_v4	ParB-like nuclease family protein	2	826	6.88e-17	0.96	Physiological	Physiological	regulatory	Transcriptional regulation	parB, spo0J; ParB family transcriptional regulator, chromosome partitioning protein	specific	embedding	78.8911	0.508	3679	circular_virus_1278526|fragment_2_3	0.958005	0.991453	0.985075	Transcriptional regulation	L1	parB, spo0J; ParB family transcriptional regulator, chromosome partitioning protein	specific	both	TRUE	L1
IMGVR_UViG_3300009610_000232|3300009610|Ga0105340_1005563_8	IMGVR_UViG_3300009610_000232|3300009610|Ga0105340_1005563	soil	Floodplain		6	13.9015	5.11829	Identified by structure	FALSE	Structure: known function	TRUE	afdb50	AF-A0A6P0RYR5-F1-model_v4	FkbM family methyltransferase	2	751	1.167e-17	0.946	Metabolic	Metabolic	metabolic	Secondary metabolite metabolism		unassigned	none	159.594	0.633	3803	circular_virus_953176|fragment_4_5	0.191663	0.374147	0.721519		unassigned		unassigned	neither
IMGVR_UViG_3300009610_000457|3300009610|Ga0105340_1001924_5	IMGVR_UViG_3300009610_000457|3300009610|Ga0105340_1001924	soil	Floodplain		10	7.7379	2.20776	Identified by DefenseFinder	TRUE	Structure: known function	TRUE	afdb50	AF-A0A258B3B2-F1-model_v4	Methyltransferase	2	1511	7.753e-34	0.948	Metabolic	Physiological	regulatory	Transcriptional regulation	parB, spo0J; ParB family transcriptional regulator, chromosome partitioning protein	specific	embedding	70.6725	0.562	3679	circular_virus_711313|fragment_1_5	0.864903	0.87395	0.926966	Transcriptional regulation	L1	parB, spo0J; ParB family transcriptional regulator, chromosome partitioning protein	specific	both	TRUE	L1
IMGVR_UViG_3300009610_000575|3300009610|Ga0105340_1000558_10	IMGVR_UViG_3300009610_000575|3300009610|Ga0105340_1000558	soil	Floodplain		33	13.2917	1.93661	Identified by DefenseFinder	TRUE	Structure: known function	TRUE	afdb50	AF-A0A6L7XN61-F1-model_v4	Cold-shock protein	2	344	3.988e-06	0.967	Other	Physiological	regulatory	Transcriptional regulation		unassigned	none	73.2079	0.664	3094	circular_virus_608210|fragment_2_4	0.512346	0.816078	0.88777		unassigned		unassigned	neither
IMGVR_UViG_3300009610_000595|3300009610|Ga0105340_1004521_9	IMGVR_UViG_3300009610_000595|3300009610|Ga0105340_1004521	soil	Floodplain		10	8.02189	1.94149	Identified by structure	FALSE	Structure: known function	TRUE	afdb50	AF-A0A7R9R8U3-F1-model_v4	Homeodomain-like domain protein	2	653	4.439e-13	0.997	Other		regulatory	Transcriptional regulation	parB, spo0J; ParB family transcriptional regulator, chromosome partitioning protein	specific	embedding	69.1717	0.503	3679	circular_virus_747841|fragment_4_6	0.864903	0.943396	0.942038		unassigned	parB, spo0J; ParB family transcriptional regulator, chromosome partitioning protein	specific	embedding_only
IMGVR_UViG_3300009610_000640|3300009610|Ga0105340_1000323_9	IMGVR_UViG_3300009610_000640|3300009610|Ga0105340_1000323	soil	Floodplain		12	9.17622	-0.258916	Identified by DefenseFinder	TRUE	Structure: known function	TRUE	afdb50	AF-A0A7Z0AY91-F1-model_v4	Prophage regulatory protein	2	282	8.685e-06	0.986	Regulatory	Physiological	regulatory	Transcriptional regulation	Transcriptional regulation	L1	cluster	123.061	0.643	5455	circular_virus_821279|fragment_3_7	0.396465	0.816078	0.809325	Transcriptional regulation	L1		unassigned	cluster_only
IMGVR_UViG_3300009610_000678|3300009610|Ga0105340_1004445_8	IMGVR_UViG_3300009610_000678|3300009610|Ga0105340_1004445	soil	Floodplain		10	7.40161	1.31639	Identified by structure	FALSE	Structure: known function	TRUE	afdb50	AF-A0A6M3LIR6-F1-model_v4	Putative methyltransferase	2	575	5.702e-11	0.815	Metabolic	Metabolic	regulatory	Transcriptional regulation	parB, spo0J; ParB family transcriptional regulator, chromosome partitioning protein	specific	embedding	47.6968	0.503	3679	IMGVR_UViG_3300022861_000003|3300022861|Ga0224528_1000334|fragment_3_8	0.892655	0.964052	0.985075		unassigned	parB, spo0J; ParB family transcriptional regulator, chromosome partitioning protein	specific	embedding_only
IMGVR_UViG_3300009610_000693|3300009610|Ga0105340_1000242_10	IMGVR_UViG_3300009610_000693|3300009610|Ga0105340_1000242	soil	Floodplain		33	13.3013	1.98902	Identified by DefenseFinder	TRUE	Structure: known function	TRUE	afdb50	AF-A0A6L7XN61-F1-model_v4	Cold-shock protein	2	332	7.959e-06	0.989	Other	Physiological	regulatory	Transcriptional regulation		unassigned	none	50.0751	0.642	3094	IMGVR_UViG_3300028800_000102|3300028800|Ga0265338_10000648|fragment_1_56	0.346939	0.664894	0.827448		unassigned		unassigned	neither
IMGVR_UViG_3300009610_000759|3300009610|Ga0105340_1000203_17	IMGVR_UViG_3300009610_000759|3300009610|Ga0105340_1000203	soil	Floodplain	d__Bacteria;p__Bacteroidota;c__Bacteroidia;o__Bacteroidales;f__Rikenellaceae;g__Alistipes	6	14.3444	5.48809	Identified by structure	FALSE	Structure: known function	TRUE	afdb50	AF-A0A4R2WCM3-F1-model_v4	FkbM family methyltransferase	2	1032	1.567e-25	1	Metabolic	Metabolic	metabolic	Other	noeI; 2-O-methyltransferase [EC:2.1.1.-]	specific	cluster	63.0091	0.68	3803	circular_virus_322318|fragment_1_16	0.83542	0.913636	0.942038	noeI; 2-O-methyltransferase [EC:2.1.1.-]	specific	noeI; 2-O-methyltransferase [EC:2.1.1.-]	specific	both	TRUE	specific
IMGVR_UViG_3300009610_000775|3300009610|Ga0105340_1000780_8	IMGVR_UViG_3300009610_000775|3300009610|Ga0105340_1000780	soil	Floodplain	d__Bacteria;p__Pseudomonadota;c__Alphaproteobacteria;o__Rhizobiales;f__Xanthobacteraceae	17	6.50686	-0.332602	Identified by structure	FALSE	Structure: known function	TRUE	afdb50	AF-A0A5D3YBK1-F1-model_v4	DNA-binding transcriptional regulator YdaS (Cro superfamily)	2	306	6.842e-06	0.941	Regulatory	Regulatory	regulatory	Transcriptional regulation	Toxin-antitoxin systems	L1	cluster	124.037	0.672	1623	circular_virus_822256|fragment_1_8	0.358566	0.705061	0.851827	Toxin-antitoxin systems	L1		unassigned	cluster_only
IMGVR_UViG_3300009614_000003|3300009614|Ga0116104_1000193_55	IMGVR_UViG_3300009614_000003|3300009614|Ga0116104_1000193	soil	Wetlands		39	11.2666	3.63592	Identified by structure	FALSE	Structure: known function	TRUE	afdb50	AF-A0A7C3ULY6-F1-model_v4	Adenosylmethionine decarboxylase	2	381	3.761e-08	0.971	Other		metabolic	Other	Other	L1	embedding	32.2382	0.983	1384	circular_virus_796532|fragment_1_53	0.77095	0.94109	0.930719		unassigned	Other	L1	embedding_only
IMGVR_UViG_3300009614_000028|3300009614|Ga0116104_1001218_16	IMGVR_UViG_3300009614_000028|3300009614|Ga0116104_1001218	soil	Wetlands		43	8.50516	3.36776	Identified by DefenseFinder	TRUE	Structure: known function	TRUE	afdb50	AF-A0A7W0SXJ8-F1-model_v4	PadR family transcriptional regulator	2	436	3.223e-09	0.993	Regulatory	Physiological	physiological	Sporulation & developmental		unassigned	none	103.489	0.511	2009	KX925554.1|fragment_5_7	0.512346	0.664894	0.887136		unassigned		unassigned	neither
IMGVR_UViG_3300009614_000107|3300009614|Ga0116104_1000018|125-156608_143	IMGVR_UViG_3300009614_000107|3300009614|Ga0116104_1000018|125-156608	soil	Wetlands		6	14.8032	4.56088	Identified by structure	FALSE	Structure: known function	TRUE	afdb50	AF-A0A7V7DF37-F1-model_v4	Class I SAM-dependent methyltransferase	2	544	7.185e-13	1	Metabolic	Metabolic	metabolic	Other		unassigned	none	147.191	0.555	3803	IMGVR_UViG_3300031565_000118|3300031565|Ga0307379_10001230|fragment_2_6	0.569892	0.753731	0.887136		unassigned		unassigned	neither
IMGVR_UViG_3300009615_000011|3300009615|Ga0116103_1000542_9	IMGVR_UViG_3300009615_000011|3300009615|Ga0116103_1000542	soil	Wetlands	d__Bacteria;p__Desulfobacterota;c__Desulfobaccia;o__Desulfobaccales;f__0-14-0-80-60-11;g__0-14-0-80-60-11	27	2.39379	0.947961	Identified by CheckAMG de-novo only	FALSE	Structure: unknown function	FALSE										regulatory	Transcriptional regulation	DNA binding protein	specific	embedding	77.3465	0.526	1644	IMGVR_UViG_2516143060_000001|2516143060|2516150373|fragment_3_12	0.982659	0.994687	0.985075		unassigned	DNA binding protein	specific	embedding_only
IMGVR_UViG_3300009615_000061|3300009615|Ga0116103_1000900_13	IMGVR_UViG_3300009615_000061|3300009615|Ga0116103_1000900	soil	Wetlands	d__Bacteria;p__Desulfobacterota;c__Syntrophobacteria;o__Syntrophobacterales;f__Syntrophobacteraceae;g__SbD1	35	3.13075	12.3141	Identified by structure	FALSE	Structure: known function	TRUE	afdb50	AF-G2JAX7-F1-model_v4	Putative phage protein	2	993	4.519e-23	0.997	Other		regulatory	Transcriptional regulation	Phage neck terminator protein	specific	embedding	75.3494	0.428	2116	circular_virus_409156|fragment_5_13	0.958005	0.981295	0.985075		unassigned	Phage neck terminator protein	specific	embedding_only
IMGVR_UViG_3300009615_000137|3300009615|Ga0116103_1000838_19	IMGVR_UViG_3300009615_000137|3300009615|Ga0116103_1000838	soil	Wetlands	d__Bacteria;p__Desulfobacterota_G;c__Syntrophorhabdia;o__Syntrophorhabdales;f__WCHB1-27;g__BOG-1155	22	12.918	-2.77539	Identified by CheckAMG de-novo only	FALSE	Structure: unknown function	FALSE										regulatory	Transcriptional regulation	late transcriptional activator	specific	embedding	65.1962	0.476	3302	Station138_MES_COMBINED_FINAL_NODE_1780_length_37861_cov_5.429006|fragment_2_19	0.83542	0.906977	0.926966		unassigned	late transcriptional activator	specific	embedding_only
IMGVR_UViG_3300009615_000137|3300009615|Ga0116103_1000838_5	IMGVR_UViG_3300009615_000137|3300009615|Ga0116103_1000838	soil	Wetlands	d__Bacteria;p__Desulfobacterota_G;c__Syntrophorhabdia;o__Syntrophorhabdales;f__WCHB1-27;g__BOG-1155	0	3.80745	-0.53977	Identified by CheckAMG de-novo only	FALSE	Structure: unknown function	FALSE										regulatory	Transcriptional regulation	CII-like transcriptional activator	specific	embedding	57.3553		6681	IMGVR_UViG_3300028903_000016|3300028903|Ga0302250_1000464|fragment_4_5	0.892655	0.964052	0.961932		unassigned	CII-like transcriptional activator	specific	embedding_only
IMGVR_UViG_3300009615_000193|3300009615|Ga0116103_1001267_15	IMGVR_UViG_3300009615_000193|3300009615|Ga0116103_1001267	soil	Wetlands	d__Bacteria;p__Desulfobacterota;c__Desulfobaccia;o__Desulfobaccales;f__0-14-0-80-60-11	32	-1.01791	5.93595	Identified by structure	FALSE	Structure: known function	TRUE	afdb50	AF-A0A7X6IB53-F1-model_v4	AAA family ATPase	2	1412	1.715e-29	0.965	Other		regulatory	Transcriptional regulation	repA; regulatory protein RepA	specific	embedding	86.7221	0.571	1338	LR797274.1|fragment_4_8	0.994975	0.997344	0.99661		unassigned	repA; regulatory protein RepA	specific	embedding_only
IMGVR_UViG_3300009615_000198|3300009615|Ga0116103_1000036|24508-124675_111	IMGVR_UViG_3300009615_000198|3300009615|Ga0116103_1000036|24508-124675	soil	Wetlands	d__Bacteria;p__Acidobacteriota;c__UBA6911;o__UBA6911;f__UBA6911;g__UBA6911	12	8.77577	0.244871	Identified by CheckAMG de-novo only	FALSE	Structure: unknown function	FALSE										regulatory	Transcriptional regulation	Prophage CP4-57 regulatory protein (AlpA)	specific	cluster	115.868	0.697	5455	IMGVR_UViG_3300020062_000005|3300020062|Ga0193724_1000017|fragment_4_18	0.468	0.759542	0.783677	Prophage CP4-57 regulatory protein (AlpA)	specific		unassigned	cluster_only
IMGVR_UViG_3300009615_000198|3300009615|Ga0116103_1000036|24508-124675_119	IMGVR_UViG_3300009615_000198|3300009615|Ga0116103_1000036|24508-124675	soil	Wetlands	d__Bacteria;p__Acidobacteriota;c__UBA6911;o__UBA6911;f__UBA6911;g__UBA6911	30	10.2264	10.6746	Identified by structure	FALSE	Structure: known function	TRUE	afdb50	AF-A0A661PI73-F1-model_v4	Transposase	2	784	1.074e-14	0.796	Other		regulatory	Transcriptional regulation		unassigned	none	94.5302	0.631	7583	MK801724.1|fragment_2_72	0.0540811	0.462282	0.653846		unassigned		unassigned	neither
IMGVR_UViG_3300009616_000002|3300009616|Ga0116111_1000204_52	IMGVR_UViG_3300009616_000002|3300009616|Ga0116111_1000204	soil	Wetlands	d__Bacteria;p__Verrucomicrobiota;c__Verrucomicrobiia;o__Limisphaerales;f__UBA11358	2	12.1354	9.01592	Identified by CheckAMG de-novo only	FALSE	Structure: unknown function	FALSE										physiological	Defense & anti-defense systems	DarB-like antirestriction	specific	embedding	107.993	0.497	1710	circular_virus_465511|fragment_2_27	0.982659	0.996008	0.998426		unassigned	DarB-like antirestriction	specific	embedding_only
IMGVR_UViG_3300009616_000128|3300009616|Ga0116111_1001196_24	IMGVR_UViG_3300009616_000128|3300009616|Ga0116111_1001196	soil	Wetlands	d__Bacteria;p__Acidobacteriota;c__Terriglobia;o__Terriglobales;f__Korobacteraceae	25	10.2403	2.76272	Identified by structure	FALSE	Structure: known function	TRUE	afdb50	AF-A0A3D1AUN6-F1-model_v4	Toxin-antitoxin system HicB family antitoxin	2	566	6.115e-13	0.919	Physiological	Physiological	physiological	Toxin-antitoxin systems	Toxin-antitoxin systems	L1	cluster	36.6327	0.664	1126	IMGVR_UViG_3300026291_000001|3300026291|Ga0209890_10000029|fragment_2_24	0.512346	0.817045	0.961932	Toxin-antitoxin systems	L1	physiological	category	both
IMGVR_UViG_3300009616_000160|3300009616|Ga0116111_1002017_1	IMGVR_UViG_3300009616_000160|3300009616|Ga0116111_1002017	soil	Wetlands		41	1.38793	7.32865	Identified by structure	FALSE	Structure: known function	TRUE	afdb50	AF-Q7NDV3-F1-model_v4	Glr4129 protein	2	401	5.08e-08	0.94	Other		physiological	Defense & anti-defense systems	CRISPR/Cas system associated	specific	embedding	37.2767	0.48	646	IMGVR_UViG_3300021963_000241|3300021963|Ga0222712_10000696|fragment_3_1	0.998152	1	1		unassigned	CRISPR/Cas system associated	specific	embedding_only
IMGVR_UViG_3300009616_000183|3300009616|Ga0116111_1004272_2	IMGVR_UViG_3300009616_000183|3300009616|Ga0116111_1004272	soil	Wetlands		26	12.0222	3.28142	Identified by structure	FALSE	Structure: known function	TRUE	afdb50	AF-A0A0H5QGV3-F1-model_v4	Peptide deformylase	2	449	5.848e-09	0.929	Other		metabolic	Other	Other	L1	cluster	74.5901	0.564	966	IMGVR_UViG_3300026488_000027|3300026488|Ga0256838_1000087|fragment_1_2	0.306452	0.656818	0.827448	Other	L1		unassigned	cluster_only
IMGVR_UViG_3300009616_000193|3300009616|Ga0116111_1003555_18	IMGVR_UViG_3300009616_000193|3300009616|Ga0116111_1003555	soil	Wetlands		6	13.0856	5.15931	Identified by structure	FALSE	Structure: known function	TRUE	bfvd	A0A2P0VMM3	class 3 lipase	2	612	2.495e-14	0.991	Other		metabolic	Lipid & fatty acid metabolism	Lipid & fatty acid metabolism	L1	cluster	81.7527	0.285	3803	circular_virus_524014|fragment_2_35	0.77095	0.94109	0.95302	Lipid & fatty acid metabolism	L1	Lipid & fatty acid metabolism	L1	both	TRUE	L1
IMGVR_UViG_3300009616_000339|3300009616|Ga0116111_1000039|60865-128827_23	IMGVR_UViG_3300009616_000339|3300009616|Ga0116111_1000039|60865-128827	soil	Wetlands	d__Bacteria;p__Acidobacteriota;c__UBA6911;o__UBA6911;f__UBA6911;g__UBA6911	30	10.1566	10.5964	Identified by structure	FALSE	Structure: known function	TRUE	afdb50	AF-A0A661PI73-F1-model_v4	Transposase	2	784	1.074e-14	0.796	Other		regulatory	Transcriptional regulation		unassigned	none	109.264	0.631	7583	MK801724.1|fragment_2_72	0.070197	0.588529	0.62		unassigned		unassigned	neither
IMGVR_UViG_3300009617_000011|3300009617|Ga0116123_1000476_20	IMGVR_UViG_3300009617_000011|3300009617|Ga0116123_1000476	soil	Wetlands	d__Archaea;p__Thermoproteota;c__Bathyarchaeia;o__Bathyarchaeales;f__Bathyarchaeaceae;g__Bathyarchaeum	3	9.7067	8.77277	Identified by CheckAMG de-novo only	FALSE	No structural match	FALSE										metabolic	Carbon fixation & C1 metabolism		unassigned	none	167.926	0.369	1510	fragment_5781_12	0.0506555	0.308012	0.585185		unassigned		unassigned	neither
IMGVR_UViG_3300009617_000020|3300009617|Ga0116123_1001181_19	IMGVR_UViG_3300009617_000020|3300009617|Ga0116123_1001181	soil	Wetlands		4	10.5678	6.03362	Identified by structure	FALSE	Structure: known function	TRUE	afdb50	AF-A0A6J6YRV3-F1-model_v4	Unannotated protein	2	1053	1.701e-19	0.994	Other		physiological	Secretion & extracellular processes		unassigned	none	154.028	0.569	1501	Station175_SUR_ALL_assembly_NODE_839_length_63863_cov_14.889591|fragment_1_25	0.120513	0.308012	0.653846		unassigned		unassigned	neither
IMGVR_UViG_3300009617_000130|3300009617|Ga0116123_1001180_19	IMGVR_UViG_3300009617_000130|3300009617|Ga0116123_1001180	soil	Wetlands	d__Bacteria;p__Desulfobacterota_G;c__Syntrophorhabdia;o__Syntrophorhabdales;f__WCHB1-27;g__BOG-1155	22	12.9119	-2.74964	Identified by CheckAMG de-novo only	FALSE	Structure: unknown function	FALSE										regulatory	Transcriptional regulation	late transcriptional activator	specific	embedding	67.9913	0.476	3302	Station138_MES_COMBINED_FINAL_NODE_1780_length_37861_cov_5.429006|fragment_2_19	0.864903	0.906977	0.912939		unassigned	late transcriptional activator	specific	embedding_only
IMGVR_UViG_3300009617_000130|3300009617|Ga0116123_1001180_5	IMGVR_UViG_3300009617_000130|3300009617|Ga0116123_1001180	soil	Wetlands	d__Bacteria;p__Desulfobacterota_G;c__Syntrophorhabdia;o__Syntrophorhabdales;f__WCHB1-27;g__BOG-1155	0	3.78345	-0.483267	Identified by CheckAMG de-novo only	FALSE	Structure: unknown function	FALSE										regulatory	Transcriptional regulation	CII-like transcriptional activator	specific	embedding	59.1373		6681	IMGVR_UViG_3300028903_000016|3300028903|Ga0302250_1000464|fragment_4_5	0.894118	0.964052	0.961932		unassigned	CII-like transcriptional activator	specific	embedding_only
IMGVR_UViG_3300009617_000187|3300009617|Ga0116123_1000022|2-76621_83	IMGVR_UViG_3300009617_000187|3300009617|Ga0116123_1000022|2-76621	soil	Wetlands	d__Bacteria;p__Acidobacteriota;c__UBA6911;o__UBA6911;f__UBA6911;g__UBA6911	12	8.78911	0.216067	Identified by CheckAMG de-novo only	FALSE	Structure: unknown function	FALSE										physiological	Toxin-antitoxin systems	Prophage CP4-57 regulatory protein (AlpA)	specific	cluster	106.156	0.773	5455	circular_virus_85865|fragment_1_6	0.0454545	0.396789	0.721519	Prophage CP4-57 regulatory protein (AlpA)	specific		unassigned	cluster_only
IMGVR_UViG_3300009617_000187|3300009617|Ga0116123_1000022|2-76621_90	IMGVR_UViG_3300009617_000187|3300009617|Ga0116123_1000022|2-76621	soil	Wetlands	d__Bacteria;p__Acidobacteriota;c__UBA6911;o__UBA6911;f__UBA6911;g__UBA6911	30	9.74915	10.5366	Identified by structure	FALSE	Structure: known function	TRUE	afdb50	AF-A0A661PI73-F1-model_v4	Transposase	2	784	1.074e-14	0.796	Other		physiological	Defense & anti-defense systems	Defense & anti-defense systems	L1	embedding	97.0321	0.631	7583	UGV-GENOME-0303378|fragment_1_15	0.689474	0.87395	0.942038		unassigned	Defense & anti-defense systems	L1	embedding_only
IMGVR_UViG_3300009618_000029|3300009618|Ga0116127_1000743_25	IMGVR_UViG_3300009618_000029|3300009618|Ga0116127_1000743	soil	Wetlands	d__Archaea;p__Thermoproteota;c__Bathyarchaeia;o__40CM-2-53-6;f__40CM-2-53-6;g__FEN-987	16	7.27149	4.61231	Identified by structure	FALSE	Structure: known function	TRUE	afdb50	AF-A0A533X304-F1-model_v4	Type II toxin-antitoxin system RelE/ParE family toxin	2	494	6.451e-12	0.966	Physiological	Physiological	physiological	Toxin-antitoxin systems	RelE-like toxin	specific	embedding	101.979	0.78	1943	1191460.SAMN02471743.AKIQ01000062~43-83764~standalone_mge_53	0.77748	0.883929	0.930719		unassigned	RelE-like toxin	specific	embedding_only
IMGVR_UViG_3300009618_000036|3300009618|Ga0116127_1000928_24	IMGVR_UViG_3300009618_000036|3300009618|Ga0116127_1000928	soil	Wetlands		6	8.68515	1.9327	Identified by structure	FALSE	Structure: known function	TRUE	afdb50	AF-A0A7T2CH32-F1-model_v4	GIY-YIG nuclease family protein	2	358	1.533e-07	0.987	Physiological	Physiological	regulatory	Transcriptional regulation		unassigned	none	140.785	0.504	3803	fragment_29971_24	0.457179	0.753731	0.88777		unassigned		unassigned	neither
IMGVR_UViG_3300009618_000194|3300009618|Ga0116127_1001026_27	IMGVR_UViG_3300009618_000194|3300009618|Ga0116127_1001026	soil	Wetlands		48	14.0274	3.43968	Identified by structure	FALSE	Structure: known function	TRUE	afdb50	AF-A0A3M1B6W8-F1-model_v4	Acetyl-CoA carboxylase biotin carboxyl carrier protein subunit	2	348	1.586e-06	0.987	Other		regulatory	Regulatory chaperones & coregulators		unassigned	none	53.5702	0.524	82	circular_virus_1215644|fragment_2_28	0.103797	0.239493	0.617391		unassigned		unassigned	neither
IMGVR_UViG_3300009618_000448|3300009618|Ga0116127_1005722_9	IMGVR_UViG_3300009618_000448|3300009618|Ga0116127_1005722	soil	Wetlands		21	11.7207	3.64477	Identified by structure	FALSE	Structure: known function	TRUE	afdb50	AF-A0A2E2ISW8-F1-model_v4	Sulfotransferase family protein	2	552	9.13e-13	0.504	Metabolic	Metabolic	metabolic	Lipid & fatty acid metabolism	metabolic	category	embedding	98.2041	0.687	2893	IMGVR_UViG_GVMAG-M-3300009181-41_000001|3300009181|Ga0114969_10000089|fragment_4_7	0.631447	0.765347	0.912939		unassigned	metabolic	category	embedding_only
IMGVR_UViG_3300009618_000521|3300009618|Ga0116127_1003542_6	IMGVR_UViG_3300009618_000521|3300009618|Ga0116127_1003542	soil	Wetlands		8	5.67468	7.54657	Identified by CheckAMG de-novo only	FALSE	Structure: unknown function	FALSE										regulatory	Transcriptional regulation	regulatory	category	embedding	82.98		730	IMGVR_UViG_3300021437_000059|3300021437|Ga0213917_1000058|fragment_4_6	0.631447	0.816078	0.926966		unassigned	regulatory	category	embedding_only
IMGVR_UViG_3300009618_000538|3300009618|Ga0116127_1002092_13	IMGVR_UViG_3300009618_000538|3300009618|Ga0116127_1002092	soil	Wetlands	d__Bacteria;p__Verrucomicrobiota;c__Verrucomicrobiia;o__Verrucomicrobiales;f__Akkermansiaceae	21	11.8204	3.65948	Identified by DefenseFinder	TRUE	Structure: known function	TRUE	afdb50	AF-A0A1U7CJA1-F1-model_v4	von Willebrand factor related domain	2	505	8.752e-11	0.614	Other	Physiological	metabolic	Other		unassigned	none	108.572	0.531	2893	circular_virus_924480|fragment_4_7	0.306452	0.637523	0.721519		unassigned		unassigned	neither
IMGVR_UViG_3300009621_000004|3300009621|Ga0116116_1000263_81	IMGVR_UViG_3300009621_000004|3300009621|Ga0116116_1000263	soil	Wetlands		39	11.656	3.71486	Identified by structure	FALSE	Structure: known function	TRUE	afdb50	AF-A0A2G9M4X7-F1-model_v4	S-adenosylmethionine decarboxylase proenzyme	2	623	5.096e-14	0.984	Other		metabolic	Other	S-adenosylmethionine decarboxylase	specific	embedding	69.2966	0.549	1384	IMGVR_UViG_3300009514_000053|3300009514|Ga0129284_10000266|fragment_1_15	0.929677	0.975062	0.983668	Amino acid metabolism	L1	S-adenosylmethionine decarboxylase	specific	both	FALSE	L1
IMGVR_UViG_3300009621_000018|3300009621|Ga0116116_1001187_2	IMGVR_UViG_3300009621_000018|3300009621|Ga0116116_1001187	soil	Wetlands		6	13.074	6.07006	Identified by CheckAMG de-novo only	FALSE	Structure: unknown function	FALSE										metabolic	Carbohydrate metabolism		unassigned	none	185.998	0.41	3803	circular_virus_420828|fragment_1_15	0.0454545	0.333916	0.585185		unassigned		unassigned	neither
IMGVR_UViG_3300009621_000069|3300009621|Ga0116116_1004608_14	IMGVR_UViG_3300009621_000069|3300009621|Ga0116116_1004608	soil	Wetlands		33	14.7038	2.61366	Identified by structure	FALSE	Structure: known function	TRUE	afdb50	AF-A0A1G6I3Y1-F1-model_v4	10 kDa chaperonin	2	395	4.457e-07	0.989	Other		regulatory	Regulatory chaperones & coregulators	Regulatory chaperones & coregulators	L1	embedding	49.5235	0.493	3094	IMGVR_UViG_3300031251_000029|3300031251|Ga0265327_10000754|fragment_1_14	0.674312	0.885246	0.97028		unassigned	Regulatory chaperones & coregulators	L1	embedding_only
IMGVR_UViG_3300009621_000088|3300009621|Ga0116116_1001618_11	IMGVR_UViG_3300009621_000088|3300009621|Ga0116116_1001618	soil	Wetlands		15	5.28657	9.78447	Identified by CheckAMG de-novo only	FALSE	No structural match	FALSE										physiological	Defense & anti-defense systems	Thoeris anti-defense 2-like domain	specific	embedding	115.068		2031	circular_virus_703801|fragment_2_11	0.96875	0.981295	0.994056		unassigned	Thoeris anti-defense 2-like domain	specific	embedding_only
IMGVR_UViG_3300009621_000147|3300009621|Ga0116116_1001648_19	IMGVR_UViG_3300009621_000147|3300009621|Ga0116116_1001648	soil	Wetlands	d__Bacteria;p__Desulfobacterota_G;c__Syntrophorhabdia;o__Syntrophorhabdales;f__WCHB1-27;g__BOG-1155	22	12.91	-2.75857	Identified by CheckAMG de-novo only	FALSE	Structure: unknown function	FALSE										regulatory	Transcriptional regulation	late transcriptional activator	specific	embedding	65.1827	0.476	3302	Station138_MES_COMBINED_FINAL_NODE_1780_length_37861_cov_5.429006|fragment_2_19	0.83542	0.906977	0.926966		unassigned	late transcriptional activator	specific	embedding_only
IMGVR_UViG_3300009621_000147|3300009621|Ga0116116_1001648_5	IMGVR_UViG_3300009621_000147|3300009621|Ga0116116_1001648	soil	Wetlands	d__Bacteria;p__Desulfobacterota_G;c__Syntrophorhabdia;o__Syntrophorhabdales;f__WCHB1-27;g__BOG-1155	0	3.79534	-0.579191	Identified by CheckAMG de-novo only	FALSE	Structure: unknown function	FALSE										regulatory	Transcriptional regulation	CII-like transcriptional activator	specific	embedding	57.3847		6681	HM770079.1|fragment_1_6	0.894118	0.964052	0.961932		unassigned	CII-like transcriptional activator	specific	embedding_only
IMGVR_UViG_3300009621_000190|3300009621|Ga0116116_1001743_16	IMGVR_UViG_3300009621_000190|3300009621|Ga0116116_1001743	soil	Wetlands	d__Bacteria;p__Pseudomonadota;c__Alphaproteobacteria;o__Rhodobacterales;f__Rhodobacteraceae	5	10.9108	5.30303	Identified by DefenseFinder	TRUE	Structure: known function	TRUE	afdb50	AF-A0A5C5SGG6-F1-model_v4	Adenylyl-sulfate kinase	2	346	1.538e-07	0.973	Metabolic	Physiological	metabolic	Cofactor & vitamin metabolism	nadM; nicotinamide-nucleotide adenylyltransferase [EC:2.7.7.1]	specific	cluster	123.076	0.61	4891	IMGVR_UViG_3300031965_000009|3300031965|Ga0326597_10000390|fragment_4_16	0.0506555	0.306026	0.653846	nadM; nicotinamide-nucleotide adenylyltransferase [EC:2.7.7.1]	specific		unassigned	cluster_only
IMGVR_UViG_3300009621_000208|3300009621|Ga0116116_1000056|30848-129139_111	IMGVR_UViG_3300009621_000208|3300009621|Ga0116116_1000056|30848-129139	soil	Wetlands	d__Bacteria;p__Acidobacteriota;c__UBA6911;o__UBA6911;f__UBA6911;g__UBA6911	12	8.6959	0.294062	Identified by CheckAMG de-novo only	FALSE	Structure: unknown function	FALSE										regulatory	Transcriptional regulation	Prophage CP4-57 regulatory protein (AlpA)	specific	cluster	118.565	0.697	5455	KC748968.1|fragment_2_19	0.0310811	0.350725	0.653846	Prophage CP4-57 regulatory protein (AlpA)	specific		unassigned	cluster_only
IMGVR_UViG_3300009621_000208|3300009621|Ga0116116_1000056|30848-129139_119	IMGVR_UViG_3300009621_000208|3300009621|Ga0116116_1000056|30848-129139	soil	Wetlands	d__Bacteria;p__Acidobacteriota;c__UBA6911;o__UBA6911;f__UBA6911;g__UBA6911	30	10.2352	10.7116	Identified by structure	FALSE	Structure: known function	TRUE	afdb50	AF-A0A661PI73-F1-model_v4	Transposase	2	784	1.074e-14	0.796	Other		regulatory	Transcriptional regulation		unassigned	none	95.3054	0.631	7583	MK801724.1|fragment_2_72	0.0540811	0.497197	0.653846		unassigned		unassigned	neither
IMGVR_UViG_3300009627_000015|3300009627|Ga0116109_1000213_13	IMGVR_UViG_3300009627_000015|3300009627|Ga0116109_1000213	soil	Wetlands		16	6.52588	4.29808	Identified by structure	FALSE	Structure: known function	TRUE	afdb50	AF-A0A7T9E6V6-F1-model_v4	Putative mRNA interferase YoeB	2	393	1.179e-08	0.944	Other		physiological	Toxin-antitoxin systems	Toxin-antitoxin systems	L1	cluster	45.6876	0.592	1943	circular_virus_462701|fragment_1_16	0.090812	0.5138	0.752588	Toxin-antitoxin systems	L1		unassigned	cluster_only
IMGVR_UViG_3300009629_000015|3300009629|Ga0116119_1001307_18	IMGVR_UViG_3300009629_000015|3300009629|Ga0116119_1001307	soil	Wetlands		11	5.44167	6.18375	Identified by CheckAMG de-novo only	FALSE	No structural match	FALSE										regulatory	Transcriptional regulation		unassigned	none	93.1384	0.231	2939	JX182372.1|fragment_2_18	0.191663	0.506936	0.752588		unassigned		unassigned	neither
IMGVR_UViG_3300009629_000041|3300009629|Ga0116119_1000937_1	IMGVR_UViG_3300009629_000041|3300009629|Ga0116119_1000937	soil	Wetlands		2	11.2039	8.19061	Identified by CheckAMG de-novo only	FALSE	Structure: unknown function	FALSE										physiological	Defense & anti-defense systems		unassigned	none	124.334	0.323	1710	IMGVR_UViG_3300021426_000010|3300021426|Ga0224482_10000557|fragment_2_1	0.396465	0.705061	0.827448		unassigned		unassigned	neither
IMGVR_UViG_3300009629_000190|3300009629|Ga0116119_1000014|34728-68631_9	IMGVR_UViG_3300009629_000190|3300009629|Ga0116119_1000014|34728-68631	soil	Wetlands	d__Bacteria;p__Bacteroidota_A;c__UBA10030;o__UBA10030;f__UBA10030;g__Fen-1298	27	2.56442	0.52352	Identified by CheckAMG de-novo only	FALSE	Structure: unknown function	FALSE										regulatory	Transcriptional regulation	DNA binding protein	specific	embedding	47.2341	0.546	1644	UGV-GENOME-0267684|fragment_3_9	0.96875	0.994687	0.985075		unassigned	DNA binding protein	specific	embedding_only
IMGVR_UViG_3300009630_000001|3300009630|Ga0116114_1000257_56	IMGVR_UViG_3300009630_000001|3300009630|Ga0116114_1000257	soil	Wetlands		40	10.1607	2.1008	Identified by structure	FALSE	Structure: known function	TRUE	afdb50	AF-A0A7V8Z0I5-F1-model_v4	Antitoxin	2	300	1.606e-06	0.951	Physiological	Physiological	physiological	Toxin-antitoxin systems	Toxin-antitoxin systems	L1	cluster	70.7255	0.978	1278	NZ_CP057563.1|fragment_3_36	0.14702	0.550459	0.825658	Toxin-antitoxin systems	L1		unassigned	cluster_only
IMGVR_UViG_3300009631_000219|3300009631|Ga0116115_1000022|1-81156_86	IMGVR_UViG_3300009631_000219|3300009631|Ga0116115_1000022|1-81156	soil	Wetlands	d__Bacteria;p__Acidobacteriota;c__UBA6911;o__UBA6911;f__UBA6911;g__UBA6911	12	8.79792	0.275758	Identified by CheckAMG de-novo only	FALSE	Structure: unknown function	FALSE										physiological	Toxin-antitoxin systems	Prophage CP4-57 regulatory protein (AlpA)	specific	cluster	97.4582	0.773	5455	circular_virus_85865|fragment_1_6	0.0310811	0.422285	0.729927	Prophage CP4-57 regulatory protein (AlpA)	specific		unassigned	cluster_only
IMGVR_UViG_3300009631_000219|3300009631|Ga0116115_1000022|1-81156_93	IMGVR_UViG_3300009631_000219|3300009631|Ga0116115_1000022|1-81156	soil	Wetlands	d__Bacteria;p__Acidobacteriota;c__UBA6911;o__UBA6911;f__UBA6911;g__UBA6911	30	9.8298	10.5142	Identified by structure	FALSE	Structure: known function	TRUE	afdb50	AF-A0A661PI73-F1-model_v4	Transposase	2	784	1.074e-14	0.796	Other		physiological	Defense & anti-defense systems	Defense & anti-defense systems	L1	embedding	88.7449	0.631	7583	UGV-GENOME-0303378|fragment_1_15	0.631447	0.885246	0.942038		unassigned	Defense & anti-defense systems	L1	embedding_only
IMGVR_UViG_3300009634_000003|3300009634|Ga0116124_1000173_31	IMGVR_UViG_3300009634_000003|3300009634|Ga0116124_1000173	soil	Wetlands		39	11.7306	3.70629	Identified by structure	FALSE	Structure: known function	TRUE	afdb50	AF-A0A2G9M4X7-F1-model_v4	S-adenosylmethionine decarboxylase proenzyme	2	620	6.613e-14	0.984	Other		metabolic	Other	Amino acid metabolism	L1	cluster	82.7705	0.553	1384	IMGVR_UViG_3300023184_000128|3300023184|Ga0214919_10000586|fragment_1_58	0.77095	0.906977	0.930719	Amino acid metabolism	L1	Other	L1	both	FALSE	L1
IMGVR_UViG_3300009634_000005|3300009634|Ga0116124_1000221_50	IMGVR_UViG_3300009634_000005|3300009634|Ga0116124_1000221	soil	Wetlands	d__Bacteria;p__Acidobacteriota;c__Terriglobia;o__Bryobacterales;f__Bryobacteraceae;g__JADGNR01	30	9.64227	10.6867	Identified by CheckAMG de-novo only	FALSE	No structural match	FALSE										physiological	Defense & anti-defense systems		unassigned	none	126.644		7583	circular_virus_385283|fragment_1_11	0.306452	0.550459	0.737079		unassigned		unassigned	neither
IMGVR_UViG_3300009634_000138|3300009634|Ga0116124_1002579_1	IMGVR_UViG_3300009634_000138|3300009634|Ga0116124_1002579	soil	Wetlands	d__Bacteria;p__Desulfobacterota_B;c__Binatia;o__Binatales;f__Binataceae;g__Binatus	13	10.3279	3.62963	Identified by structure	FALSE	Structure: known function	TRUE	afdb50	AF-A0A3D3Q4Q0-F1-model_v4	Oxidoreductase	2	745	8.349e-18	0.538	Metabolic	Metabolic	metabolic	Carbohydrate metabolism		unassigned	none	161.719	0.966	2264	fragment_2483_1	0.105536	0.308012	0.827448		unassigned		unassigned	neither
IMGVR_UViG_3300009634_000165|3300009634|Ga0116124_1001622_17	IMGVR_UViG_3300009634_000165|3300009634|Ga0116124_1001622	soil	Wetlands	d__Bacteria;p__Desulfobacterota_G;c__Syntrophorhabdia;o__Syntrophorhabdales;f__WCHB1-27;g__BOG-1155	0	3.58973	-0.277505	Identified by CheckAMG de-novo only	FALSE	Structure: unknown function	FALSE										regulatory	Transcriptional regulation	Transcriptional regulation	L1	embedding	44.385		6681	UGV-GENOME-0231592|fragment_1_13	0.631447	0.888889	0.912939		unassigned	Transcriptional regulation	L1	embedding_only
IMGVR_UViG_3300009634_000165|3300009634|Ga0116124_1001622_3	IMGVR_UViG_3300009634_000165|3300009634|Ga0116124_1001622	soil	Wetlands	d__Bacteria;p__Desulfobacterota_G;c__Syntrophorhabdia;o__Syntrophorhabdales;f__WCHB1-27;g__BOG-1155	22	9.55139	1.23835	Identified by CheckAMG de-novo only	FALSE	Structure: unknown function	FALSE										regulatory	Transcriptional regulation	Transcriptional regulation	L1	embedding	71.5567	0.476	3302	IMGVR_UViG_3300010212_000001|3300010212|Ga0136452_100464|fragment_5_3	0.689474	0.94109	0.926966		unassigned	Transcriptional regulation	L1	embedding_only
IMGVR_UViG_3300009634_000199|3300009634|Ga0116124_1001215_15	IMGVR_UViG_3300009634_000199|3300009634|Ga0116124_1001215	soil	Wetlands	d__Bacteria;p__Acidobacteriota;c__Terriglobia;o__Terriglobales;f__Acidobacteriaceae	30	9.98278	9.59879	Identified by structure	FALSE	Structure: known function	TRUE	afdb50	AF-A0A6M3IIC7-F1-model_v4	Putative terminase	2	1522	1.463e-30	0.627	Other		physiological	Defense & anti-defense systems		unassigned	none	140.143	0.665	7583	circular_virus_882532|fragment_3_15	0.626271	0.765347	0.809325		unassigned		unassigned	neither
IMGVR_UViG_3300009634_000229|3300009634|Ga0116124_1000040|2830-102997_24	IMGVR_UViG_3300009634_000229|3300009634|Ga0116124_1000040|2830-102997	soil	Wetlands	d__Bacteria;p__Acidobacteriota;c__UBA6911;o__UBA6911;f__UBA6911;g__UBA6911	30	9.10382	9.95272	Identified by structure	FALSE	Structure: known function	TRUE	afdb50	AF-A0A661PI73-F1-model_v4	Transposase	2	784	1.074e-14	0.796	Other		physiological	Defense & anti-defense systems		unassigned	none	50.213	0.631	7583	circular_virus_1114480|fragment_2_40	0.306452	0.736648	0.887136		unassigned		unassigned	neither
IMGVR_UViG_3300009634_000229|3300009634|Ga0116124_1000040|2830-102997_32	IMGVR_UViG_3300009634_000229|3300009634|Ga0116124_1000040|2830-102997	soil	Wetlands	d__Bacteria;p__Acidobacteriota;c__UBA6911;o__UBA6911;f__UBA6911;g__UBA6911	12	8.63257	0.229557	Identified by CheckAMG de-novo only	FALSE	Structure: unknown function	FALSE										regulatory	Transcriptional regulation	Prophage CP4-57 regulatory protein (AlpA)	specific	cluster	144.181	0.697	5455	KC748968.1|fragment_2_19	0.0506555	0.348901	0.653846	Prophage CP4-57 regulatory protein (AlpA)	specific		unassigned	cluster_only
IMGVR_UViG_3300009636_000006|3300009636|Ga0116112_1000173_48	IMGVR_UViG_3300009636_000006|3300009636|Ga0116112_1000173	soil	Wetlands	d__Bacteria;p__Acidobacteriota;c__Terriglobia;o__Bryobacterales;f__Bryobacteraceae;g__JADGNR01	30	9.70549	10.8079	Identified by CheckAMG de-novo only	FALSE	No structural match	FALSE										physiological	Defense & anti-defense systems		unassigned	none	137.334		7583	circular_virus_385283|fragment_1_11	0.191663	0.428044	0.752588		unassigned		unassigned	neither
IMGVR_UViG_3300009636_000008|3300009636|Ga0116112_1000193_75	IMGVR_UViG_3300009636_000008|3300009636|Ga0116112_1000193	soil	Wetlands		30	9.23775	10.4789	Identified by DefenseFinder	TRUE	Structure: known function	TRUE	afdb50	AF-A0A843A8Y3-F1-model_v4	AAA family ATPase	2	1892	1.446e-40	0.977	Other	Physiological	regulatory	Transcriptional regulation		unassigned	none	112.653	0.545	7583	U60315.1|fragment_4_88	0.358566	0.664894	0.737079		unassigned		unassigned	neither
IMGVR_UViG_3300009636_000027|3300009636|Ga0116112_1000513_4	IMGVR_UViG_3300009636_000027|3300009636|Ga0116112_1000513	soil	Wetlands		32	-1.33755	6.55794	Identified by structure	FALSE	Structure: known function	TRUE	afdb50	AF-A0A528LBP8-F1-model_v4	AAA family ATPase	2	1262	6.83e-27	0.739	Other		regulatory	Transcriptional regulation	repA; regulatory protein RepA	specific	embedding	52.5595	0.712	1338	IMGVR_UViG_3300022555_000146|3300022555|Ga0212088_10002694|fragment_1_4	0.998152	1	1		unassigned	repA; regulatory protein RepA	specific	embedding_only
IMGVR_UViG_3300009636_000029|3300009636|Ga0116112_1000597_1	IMGVR_UViG_3300009636_000029|3300009636|Ga0116112_1000597	soil	Wetlands		22	10.7876	1.03381	Identified by structure	FALSE	Structure: known function	TRUE	afdb50	AF-A0A0R3MUL6-F1-model_v4	Chromosomal replication initiator protein DnaA	2	394	2.553e-06	0.987	Other		regulatory	Transcriptional regulation		unassigned	none	76.6352	0.466	3302	IMGVR_UViG_3300029989_000026|3300029989|Ga0311365_10000292|fragment_3_1	0.103797	0.5138	0.783677		unassigned		unassigned	neither
IMGVR_UViG_3300009636_000034|3300009636|Ga0116112_1000684_25	IMGVR_UViG_3300009636_000034|3300009636|Ga0116112_1000684	soil	Wetlands	d__Bacteria;p__Pseudomonadota;c__Gammaproteobacteria;o__Competibacterales;f__Competibacteraceae;g__CAIMUS01	12	8.97222	0.155634	Identified by CheckAMG de-novo only	FALSE	Structure: unknown function	FALSE										regulatory	Transcriptional regulation	Prophage CP4-57 regulatory protein (AlpA)	specific	cluster	64.0937	0.773	5455	circular_virus_145529|fragment_3_25	0.358566	0.656818	0.887136	Prophage CP4-57 regulatory protein (AlpA)	specific		unassigned	cluster_only
IMGVR_UViG_3300009636_000099|3300009636|Ga0116112_1001351_8	IMGVR_UViG_3300009636_000099|3300009636|Ga0116112_1001351	soil	Wetlands		41	1.30591	7.33121	Identified by structure	FALSE	Structure: known function	TRUE	afdb50	AF-Q7NDV3-F1-model_v4	Glr4129 protein	2	401	5.08e-08	0.94	Other		physiological	Defense & anti-defense systems	CRISPR/Cas system associated	specific	embedding	72.3655	0.48	646	circular_virus_446834|fragment_4_8	0.998152	1	1		unassigned	CRISPR/Cas system associated	specific	embedding_only
IMGVR_UViG_3300009636_000241|3300009636|Ga0116112_1001085_24	IMGVR_UViG_3300009636_000241|3300009636|Ga0116112_1001085	soil	Wetlands	d__Bacteria;p__Acidobacteriota;c__Terriglobia;o__Terriglobales;f__Korobacteraceae	25	10.2441	2.66119	Identified by structure	FALSE	Structure: known function	TRUE	afdb50	AF-A0A3D1AUN6-F1-model_v4	Toxin-antitoxin system HicB family antitoxin	2	566	6.115e-13	0.919	Physiological	Physiological	physiological	Toxin-antitoxin systems	Toxin-antitoxin systems	L1	cluster	36.6742	0.664	1126	IMGVR_UViG_3300026291_000001|3300026291|Ga0209890_10000029|fragment_2_24	0.512346	0.817045	0.961932	Toxin-antitoxin systems	L1	physiological	category	both
IMGVR_UViG_3300009636_000245|3300009636|Ga0116112_1002114_6	IMGVR_UViG_3300009636_000245|3300009636|Ga0116112_1002114	soil	Wetlands		8	5.72643	7.51679	Identified by CheckAMG de-novo only	FALSE	Structure: unknown function	FALSE										regulatory	Transcriptional regulation	regulatory	category	embedding	70.4096		730	IMGVR_UViG_3300021437_000059|3300021437|Ga0213917_1000058|fragment_4_6	0.512346	0.816078	0.912939		unassigned	regulatory	category	embedding_only
IMGVR_UViG_3300009636_000489|3300009636|Ga0116112_1001515_18	IMGVR_UViG_3300009636_000489|3300009636|Ga0116112_1001515	soil	Wetlands	d__Bacteria;p__Desulfobacterota_G;c__Syntrophorhabdia;o__Syntrophorhabdales;f__WCHB1-27;g__BOG-1155	22	12.9051	-2.61191	Identified by CheckAMG de-novo only	FALSE	Structure: unknown function	FALSE	afdb50	AF-A0A029HHZ5-F1-model_v4	Mor domain-containing protein	1	395	1.781e-06	0.924			regulatory	Transcriptional regulation		unassigned	none	163.041	0.5	3302	935565.SAMN02584957.JAEM01000023~1-63078~chromosome_mixed_37	0.298319	0.497197	0.837419		unassigned		unassigned	neither
IMGVR_UViG_3300009636_000489|3300009636|Ga0116112_1001515_5	IMGVR_UViG_3300009636_000489|3300009636|Ga0116112_1001515	soil	Wetlands	d__Bacteria;p__Desulfobacterota_G;c__Syntrophorhabdia;o__Syntrophorhabdales;f__WCHB1-27;g__BOG-1155	0	3.77633	-0.458622	Identified by CheckAMG de-novo only	FALSE	Structure: unknown function	FALSE										regulatory	Transcriptional regulation	CII-like transcriptional activator	specific	embedding	59.8708		6681	IMGVR_UViG_3300028903_000016|3300028903|Ga0302250_1000464|fragment_4_5	0.77748	0.885246	0.926966		unassigned	CII-like transcriptional activator	specific	embedding_only
IMGVR_UViG_3300009636_000489|3300009636|Ga0116112_1001515_8	IMGVR_UViG_3300009636_000489|3300009636|Ga0116112_1001515	soil	Wetlands	d__Bacteria;p__Desulfobacterota_G;c__Syntrophorhabdia;o__Syntrophorhabdales;f__WCHB1-27;g__BOG-1155	28	6.36833	2.66253	Identified by CheckAMG de-novo only	FALSE	Structure: unknown function	FALSE										regulatory	Transcriptional regulation		unassigned	none	185.738	0.434	2291	546268.SAMN00008843.ACEO02000011~1-100529~chromosome_mixed_64	0.191663	0.588529	0.6		unassigned		unassigned	neither
IMGVR_UViG_3300009637_000001|3300009637|Ga0116118_1000038_60	IMGVR_UViG_3300009637_000001|3300009637|Ga0116118_1000038	soil	Wetlands	d__Bacteria;p__Bacteroidota;c__Bacteroidia;o__2-12-FULL-35-15;f__2-12-FULL-35-15	41	1.26172	7.4865	Identified by structure	FALSE	Structure: known function	TRUE	bfvd	A0A6J5LQF4	cog1468 crispr-associated protein cas4 (recb family exonuclease)	2	497	1.277e-11	0.946	Physiological	Physiological	physiological	Defense & anti-defense systems	CRISPR/Cas system associated	specific	cluster	64.6887	0.984	646	fragment_17921_10	0.998152	1	1	CRISPR/Cas system associated	specific	CRISPR/Cas system associated	specific	both	TRUE	specific
IMGVR_UViG_3300009637_000005|3300009637|Ga0116118_1000216_60	IMGVR_UViG_3300009637_000005|3300009637|Ga0116118_1000216	soil	Wetlands		40	10.1822	2.08758	Identified by structure	FALSE	Structure: known function	TRUE	afdb50	AF-A0A7V8Z0I5-F1-model_v4	Antitoxin	2	300	1.606e-06	0.951	Physiological	Physiological	physiological	Toxin-antitoxin systems	Toxin-antitoxin systems	L1	cluster	106.014	0.978	1278	NZ_CP009051.1|fragment_3_94	0.277219	0.656818	0.827448	Toxin-antitoxin systems	L1		unassigned	cluster_only
IMGVR_UViG_3300009637_000007|3300009637|Ga0116118_1000537_9	IMGVR_UViG_3300009637_000007|3300009637|Ga0116118_1000537	soil	Wetlands	d__Bacteria;p__Desulfobacterota;c__Desulfobaccia;o__Desulfobaccales;f__0-14-0-80-60-11;g__0-14-0-80-60-11	27	2.31245	0.875721	Identified by CheckAMG de-novo only	FALSE	Structure: unknown function	FALSE										regulatory	Transcriptional regulation	DNA binding protein	specific	embedding	77.6698	0.526	1644	IMGVR_UViG_2516143060_000001|2516143060|2516150373|fragment_3_12	0.982659	0.994687	0.985075		unassigned	DNA binding protein	specific	embedding_only
IMGVR_UViG_3300009637_000015|3300009637|Ga0116118_1001519_11	IMGVR_UViG_3300009637_000015|3300009637|Ga0116118_1001519	soil	Wetlands		21	12.8498	3.65623	Identified by structure	FALSE	Structure: known function	TRUE	afdb50	AF-A0A2W0AEW4-F1-model_v4	Response regulator	2	469	5.855e-11	1	Regulatory	Regulatory	regulatory	Signal transduction & two-component systems	Signal transduction & two-component systems	L1	cluster	121.135	0.362	2893	IMGVR_UViG_3300032373_000027|3300032373|Ga0316204_10002220|fragment_3_8	0.277219	0.637523	0.7981	Signal transduction & two-component systems	L1		unassigned	cluster_only
IMGVR_UViG_3300009637_000032|3300009637|Ga0116118_1002586_6	IMGVR_UViG_3300009637_000032|3300009637|Ga0116118_1002586	soil	Wetlands	d__Archaea;p__Thermoproteota;c__Bathyarchaeia;o__40CM-2-53-6;f__RBG-13-38-9	41	1.41978	7.13275	Identified by structure	FALSE	Structure: known function	TRUE	afdb50	AF-D9TPG2-F1-model_v4	DNA helicase	2	412	9.224e-09	0.934	Other		physiological	Defense & anti-defense systems	CRISPR/Cas system associated	specific	embedding	75.3673	0.495	646	circular_virus_204581|fragment_8_6	0.77748	0.94109	0.942038		unassigned	CRISPR/Cas system associated	specific	embedding_only
IMGVR_UViG_3300009637_000047|3300009637|Ga0116118_1000625_28	IMGVR_UViG_3300009637_000047|3300009637|Ga0116118_1000625	soil	Wetlands		20	12.5018	-0.401393	Identified by DefenseFinder	TRUE	Structure: unknown function	TRUE									Physiological	regulatory	Transcriptional regulation		unassigned	none	36.3103		3788	IMGVR_UViG_3300021407_000016|3300021407|Ga0210383_10000201|fragment_2_34	0.220703	0.664894	0.752588		unassigned		unassigned	neither
IMGVR_UViG_3300009638_000003|3300009638|Ga0116113_1000107_35	IMGVR_UViG_3300009638_000003|3300009638|Ga0116113_1000107	soil	Wetlands	d__Bacteria;p__Acidobacteriota;c__Terriglobia;o__Terriglobales;f__Acidobacteriaceae	34	7.90154	-0.336991	Identified by DefenseFinder	TRUE	Structure: known function	TRUE	afdb50	AF-A0A6N9E3A1-F1-model_v4	Helix-turn-helix transcriptional regulator	2	455	3.904e-09	1	Regulatory	Physiological	physiological	Toxin-antitoxin systems		unassigned	none	66.4574	0.352	1796	MN692673.1|fragment_2_57	0.105536	0.497197	0.7981		unassigned		unassigned	neither
IMGVR_UViG_3300009639_000001|3300009639|Ga0116122_1000067_26	IMGVR_UViG_3300009639_000001|3300009639|Ga0116122_1000067	soil	Wetlands		35	2.89222	12.5476	Identified by structure	FALSE	Structure: known function	TRUE	afdb50	AF-A0A357NAG8-F1-model_v4	Aldehyde dehydrogenase	2	639	1.606e-16	0.852	Metabolic	Metabolic	regulatory	Transcriptional regulation	Phage neck terminator protein	specific	embedding	76.651	0.446	2116	fragment_32014_17	0.994975	0.997344	0.998426		unassigned	Phage neck terminator protein	specific	embedding_only
IMGVR_UViG_3300009639_000003|3300009639|Ga0116122_1000529_18	IMGVR_UViG_3300009639_000003|3300009639|Ga0116122_1000529	soil	Wetlands		10	11.3454	5.45832	Identified by structure	FALSE	Structure: known function	TRUE	afdb50	AF-A0A419DBA3-F1-model_v4	ATP-binding protein	2	772	7.834e-17	0.853	Other		metabolic	Cofactor & vitamin metabolism	Cofactor & vitamin metabolism	L1	embedding	78.0804	0.911	3679	fragment_26699_6	0.631447	0.851259	0.887136		unassigned	Cofactor & vitamin metabolism	L1	embedding_only
IMGVR_UViG_3300009639_000066|3300009639|Ga0116122_1000111|5330-49218_33	IMGVR_UViG_3300009639_000066|3300009639|Ga0116122_1000111|5330-49218	soil	Wetlands	d__Bacteria;p__Desulfobacterota;c__Desulfobaccia;o__Desulfobaccales;f__0-14-0-80-60-11	27	1.43829	1.0525	Identified by CheckAMG de-novo only	FALSE	Structure: unknown function	FALSE										regulatory	Transcriptional regulation	DNA binding protein	specific	embedding	112.602	0.526	1644	IMGVR_UViG_3300007125_000047|3300007125|Ga0102700_1000505|fragment_3_10	0.982659	0.996008	0.994056		unassigned	DNA binding protein	specific	embedding_only
IMGVR_UViG_3300009640_000001|3300009640|Ga0116126_1000306_24	IMGVR_UViG_3300009640_000001|3300009640|Ga0116126_1000306	soil	Wetlands	d__Bacteria;p__Bacteroidota;c__Bacteroidia;o__Flavobacteriales;f__Flavobacteriaceae	12	10.1131	1.65444	Identified by CheckAMG de-novo only	FALSE	Structure: unknown function	FALSE										regulatory	Transcriptional regulation		unassigned	none	143.731	1	5455	KU927493.2|fragment_4_24	0.298319	0.550459	0.737079		unassigned		unassigned	neither
IMGVR_UViG_3300009640_000003|3300009640|Ga0116126_1000403_17	IMGVR_UViG_3300009640_000003|3300009640|Ga0116126_1000403	soil	Wetlands		21	12.9057	3.63111	Identified by structure	FALSE	Structure: known function	TRUE	afdb50	AF-A0A2W0AEW4-F1-model_v4	Response regulator	2	469	5.855e-11	1	Regulatory	Regulatory	regulatory	Signal transduction & two-component systems	Signal transduction & two-component systems	L1	cluster	134.912	0.362	2893	circular_virus_340813|fragment_1_12	0.191663	0.550459	0.752588	Signal transduction & two-component systems	L1		unassigned	cluster_only
IMGVR_UViG_3300009640_000007|3300009640|Ga0116126_1001478_6	IMGVR_UViG_3300009640_000007|3300009640|Ga0116126_1001478	soil	Wetlands	d__Bacteria;p__Actinomycetota;c__Actinomycetes;o__Actinomycetales;f__Bifidobacteriaceae	35	3.52751	11.7315	Identified by CheckAMG de-novo only	FALSE	Structure: unknown function	FALSE										regulatory	Transcriptional regulation		unassigned	none	80.3321	0.343	2116	circular_virus_706822|fragment_5_6	0.10397	0.333916	0.729927		unassigned		unassigned	neither
IMGVR_UViG_3300009640_000077|3300009640|Ga0116126_1003454_3	IMGVR_UViG_3300009640_000077|3300009640|Ga0116126_1003454	soil	Wetlands	d__Bacteria;p__Planctomycetota;c__Phycisphaerae;o__Sedimentisphaerales;f__Anaerobacaceae	26	12.0582	2.98192	Identified by structure	FALSE	Structure: known function	TRUE	afdb50	AF-A0A0H5QGV3-F1-model_v4	Peptide deformylase	2	449	5.848e-09	0.929	Other		metabolic	Aromatic & xenobiotic degradation	Other	L1	cluster	102.018	0.564	966	IMGVR_UViG_GVMAG-M-3300026093-6_000001|3300026093|Ga0208624_1001983|fragment_1_6	0.119332	0.356021	0.851827	Other	L1		unassigned	cluster_only
IMGVR_UViG_3300009640_000100|3300009640|Ga0116126_1000413_12	IMGVR_UViG_3300009640_000100|3300009640|Ga0116126_1000413	soil	Wetlands		0	7.39003	-2.54298	Identified by DefenseFinder	TRUE	Structure: known function	TRUE	bfvd	A0A516LCZ9	putative sigma-70	2	364	2.041e-07	0.919	Regulatory	Physiological	regulatory	Transcriptional regulation	Transcriptional regulation	L1	cluster	95.7285	0.538	6681	IMGVR_UViG_3300029251_000053|3300029251|Ga0167475_100794|fragment_1_12	0.626271	0.817045	0.961932	Transcriptional regulation	L1	regulatory	category	both
IMGVR_UViG_3300009640_000131|3300009640|Ga0116126_1003938_2	IMGVR_UViG_3300009640_000131|3300009640|Ga0116126_1003938	soil	Wetlands		24	10.7573	4.75499	Identified by structure	FALSE	Structure: known function	TRUE	afdb50	AF-A0A6M3M2L7-F1-model_v4	Putative DNA polymerase	2	767	7.096e-18	0.994	Other		physiological	Defense & anti-defense systems		unassigned	none	117.305	0.569	1036	circular_virus_311633|fragment_5_2	0.191663	0.497197	0.737079		unassigned		unassigned	neither
IMGVR_UViG_3300009640_000139|3300009640|Ga0116126_1004868_7	IMGVR_UViG_3300009640_000139|3300009640|Ga0116126_1004868	soil	Wetlands	d__Bacteria;p__Acidobacteriota;c__Terriglobia;o__Bryobacterales;f__Bryobacteraceae	6	14.6821	4.80656	Identified by structure	FALSE	Structure: known function	TRUE	afdb50	AF-A0A2N3IKI9-F1-model_v4	Cephalosporin hydroxylase	2	871	1.604e-21	0.983	Other		metabolic	Other		unassigned	none	174.08	0.73	3803	IMGVR_UViG_3300031566_000001|3300031566|Ga0307378_10000118|fragment_6_7	0.709236	0.817045	0.783677		unassigned		unassigned	neither
IMGVR_UViG_3300009640_000143|3300009640|Ga0116126_1002903_9	IMGVR_UViG_3300009640_000143|3300009640|Ga0116126_1002903	soil	Wetlands		6	14.4002	4.92625	Identified by structure	FALSE	Structure: known function	TRUE	afdb50	AF-A0A6B3UMK5-F1-model_v4	Class I SAM-dependent methyltransferase	2	851	6.121e-20	0.962	Metabolic	Metabolic	metabolic	Other	meT1; MMP 1-O-methyltransferase [EC:2.1.1.365]	specific	embedding	72.3694	0.487	3803	circular_virus_778733|fragment_4_3	0.958005	0.994012	0.985075	Other	L1	meT1; MMP 1-O-methyltransferase [EC:2.1.1.365]	specific	both	TRUE	L1
IMGVR_UViG_3300009641_000033|3300009641|Ga0116120_1003397_6	IMGVR_UViG_3300009641_000033|3300009641|Ga0116120_1003397	soil	Wetlands		10	7.43436	1.26334	Identified by structure	FALSE	Structure: known function	TRUE	afdb50	AF-A0A4V2JFH0-F1-model_v4	Plasmid replication/partition related protein	2	713	1.268e-13	0.948	Other		regulatory	Transcriptional regulation	parB, spo0J; ParB family transcriptional regulator, chromosome partitioning protein	specific	embedding	115.329	0.602	3679	circular_virus_206037|fragment_2_8	0.958005	0.972452	0.983668		unassigned	parB, spo0J; ParB family transcriptional regulator, chromosome partitioning protein	specific	embedding_only
IMGVR_UViG_3300009641_000052|3300009641|Ga0116120_1001698_21	IMGVR_UViG_3300009641_000052|3300009641|Ga0116120_1001698	soil	Wetlands	d__Bacteria;p__Bacteroidota;c__Bacteroidia;o__Bacteroidales;f__Dysgonomonadaceae	24	8.891	6.42225	Identified by structure	FALSE	Structure: known function	TRUE	afdb50	AF-A0A3M1X9S3-F1-model_v4	Ferritin	2	417	4.373e-07	0.938	Other		metabolic	Other inorganic element cycling	ftnA, ftn; ferritin [EC:1.16.3.2]	specific	embedding	43.1249	0.414	1036	circular_virus_1308310|fragment_6_17	0.929677	0.964052	0.985075		unassigned	ftnA, ftn; ferritin [EC:1.16.3.2]	specific	embedding_only
IMGVR_UViG_3300009641_000061|3300009641|Ga0116120_1004860_2	IMGVR_UViG_3300009641_000061|3300009641|Ga0116120_1004860	soil	Wetlands		41	1.39289	7.28237	Identified by structure	FALSE	Structure: known function	TRUE	afdb50	AF-D9TPG2-F1-model_v4	DNA helicase	2	412	9.224e-09	0.934	Other		physiological	Defense & anti-defense systems	CRISPR/Cas system associated	specific	embedding	53.6568	0.495	646	circular_virus_1002411|fragment_3_2	1	1	1		unassigned	CRISPR/Cas system associated	specific	embedding_only
IMGVR_UViG_3300009641_000173|3300009641|Ga0116120_1001484_17	IMGVR_UViG_3300009641_000173|3300009641|Ga0116120_1001484	soil	Wetlands	d__Bacteria;p__Desulfobacterota_G;c__Syntrophorhabdia;o__Syntrophorhabdales;f__WCHB1-27;g__BOG-1155	0	3.56512	-0.264403	Identified by CheckAMG de-novo only	FALSE	Structure: unknown function	FALSE										regulatory	Transcriptional regulation	Transcriptional regulation	L1	embedding	44.9712		6681	1183432.SAMEA3722808.LT009723~601077-643896~standalone_virus_17	0.626271	0.851259	0.851827		unassigned	Transcriptional regulation	L1	embedding_only
IMGVR_UViG_3300009641_000173|3300009641|Ga0116120_1001484_3	IMGVR_UViG_3300009641_000173|3300009641|Ga0116120_1001484	soil	Wetlands	d__Bacteria;p__Desulfobacterota_G;c__Syntrophorhabdia;o__Syntrophorhabdales;f__WCHB1-27;g__BOG-1155	22	9.51143	1.2366	Identified by CheckAMG de-novo only	FALSE	Structure: unknown function	FALSE										regulatory	Transcriptional regulation	Transcriptional regulation	L1	embedding	71.3822	0.476	3302	IMGVR_UViG_3300010212_000001|3300010212|Ga0136452_100464|fragment_5_3	0.689474	0.906977	0.926966		unassigned	Transcriptional regulation	L1	embedding_only
IMGVR_UViG_3300009641_000183|3300009641|Ga0116120_1002844_6	IMGVR_UViG_3300009641_000183|3300009641|Ga0116120_1002844	soil	Wetlands	d__Bacteria;p__Desulfobacterota;c__Desulfobaccia;o__Desulfobaccales;f__0-14-0-80-60-11;g__0-14-0-80-60-11	32	-0.994004	5.89279	Identified by structure	FALSE	Structure: known function	TRUE	afdb50	AF-A0A7X6IB53-F1-model_v4	AAA family ATPase	2	1412	1.715e-29	0.965	Other		regulatory	Transcriptional regulation	repA; regulatory protein RepA	specific	embedding	121.914	0.571	1338	fragment_13541_6	0.981164	0.994687	0.994056		unassigned	repA; regulatory protein RepA	specific	embedding_only
IMGVR_UViG_3300009641_000190|3300009641|Ga0116120_1001129_18	IMGVR_UViG_3300009641_000190|3300009641|Ga0116120_1001129	soil	Wetlands		20	12.5829	-1.02326	Identified by CheckAMG de-novo only	FALSE	Structure: unknown function	FALSE										regulatory	Transcriptional regulation		unassigned	none	87.9868		3788	circular_virus_772057|fragment_2_4	0.0310811	0.306026	0.585185		unassigned		unassigned	neither
IMGVR_UViG_3300009641_000199|3300009641|Ga0116120_1001692_16	IMGVR_UViG_3300009641_000199|3300009641|Ga0116120_1001692	soil	Wetlands		5	10.8472	5.29612	Identified by DefenseFinder	TRUE	Structure: known function	TRUE	afdb50	AF-A0A5C5SGG6-F1-model_v4	Adenylyl-sulfate kinase	2	346	1.538e-07	0.973	Metabolic	Physiological	metabolic	Cofactor & vitamin metabolism	nadM; nicotinamide-nucleotide adenylyltransferase [EC:2.7.7.1]	specific	cluster	148.89	0.61	4891	IMGVR_UViG_3300031965_000009|3300031965|Ga0326597_10000390|fragment_4_16	0.0454545	0.239493	0.653846	nadM; nicotinamide-nucleotide adenylyltransferase [EC:2.7.7.1]	specific		unassigned	cluster_only
IMGVR_UViG_3300009641_000200|3300009641|Ga0116120_1004189_5	IMGVR_UViG_3300009641_000200|3300009641|Ga0116120_1004189	soil	Wetlands		39	11.7513	3.72346	Identified by structure	FALSE	Structure: known function	TRUE	afdb50	AF-A0A2G9M4X7-F1-model_v4	S-adenosylmethionine decarboxylase proenzyme	2	623	5.096e-14	0.984	Other		metabolic	Other	Amino acid metabolism	L1	cluster	80.4121	0.549	1384	circular_virus_719542|fragment_3_5	0.527273	0.816078	0.912939	Amino acid metabolism	L1	metabolic	category	both
IMGVR_UViG_3300009643_000013|3300009643|Ga0116110_1000193_5	IMGVR_UViG_3300009643_000013|3300009643|Ga0116110_1000193	soil	Wetlands	d__Bacteria;p__Bacteroidota;c__Bacteroidia;o__Flavobacteriales;f__Flavobacteriaceae	16	6.49186	4.3087	Identified by structure	FALSE	Structure: known function	TRUE	afdb50	AF-A0A7T9E6V6-F1-model_v4	Putative mRNA interferase YoeB	2	393	1.179e-08	0.944	Other		physiological	Toxin-antitoxin systems	Toxin-antitoxin systems	L1	cluster	77.8246	0.592	1943	UGV-GENOME-0238987_1|fragment_1_46	0.457179	0.759542	0.887136	Toxin-antitoxin systems	L1		unassigned	cluster_only
IMGVR_UViG_3300009643_000013|3300009643|Ga0116110_1000193_6	IMGVR_UViG_3300009643_000013|3300009643|Ga0116110_1000193	soil	Wetlands	d__Bacteria;p__Bacteroidota;c__Bacteroidia;o__Flavobacteriales;f__Flavobacteriaceae	40	9.86355	1.9194	Identified by structure	FALSE	Structure: known function	TRUE	afdb50	AF-A0A7V8Z0I5-F1-model_v4	Antitoxin	2	390	5.691e-09	0.647	Physiological	Physiological	physiological	Toxin-antitoxin systems		unassigned	none	139.683	0.549	1278	IMGVR_UViG_3300031088_000006|3300031088|Ga0308157_10001863|fragment_2_15	0.191663	0.550459	0.721519		unassigned		unassigned	neither
IMGVR_UViG_3300009643_000021|3300009643|Ga0116110_1003579_13	IMGVR_UViG_3300009643_000021|3300009643|Ga0116110_1003579	soil	Wetlands		21	12.8256	3.70939	Identified by structure	FALSE	Structure: known function	TRUE	afdb50	AF-A0A2W0AEW4-F1-model_v4	Response regulator	2	473	5.392e-11	1	Regulatory	Regulatory	regulatory	Signal transduction & two-component systems	Signal transduction & two-component systems	L1	cluster	106.355	0.355	2893	circular_pp_131140|fragment_3_13	0.167562	0.557895	0.809325	Signal transduction & two-component systems	L1		unassigned	cluster_only
IMGVR_UViG_3300009643_000047|3300009643|Ga0116110_1003212_5	IMGVR_UViG_3300009643_000047|3300009643|Ga0116110_1003212	soil	Wetlands		10	11.4127	4.89816	Identified by structure	FALSE	Structure: known function	TRUE	afdb50	AF-A0A7C5B986-F1-model_v4	ATP-binding protein	2	1083	5.824e-24	0.916	Other		metabolic	Cofactor & vitamin metabolism	metabolic	category	embedding	48.103	0.522	3679	MK892496.1|fragment_1_5	0.631447	0.759542	0.930719		unassigned	metabolic	category	embedding_only
IMGVR_UViG_3300009646_000018|3300009646|Ga0116132_1000915_12	IMGVR_UViG_3300009646_000018|3300009646|Ga0116132_1000915	soil	Wetlands	d__Bacteria;p__Acidobacteriota;c__Terriglobia;o__Terriglobales;f__Acidobacteriaceae	30	9.3824	10.0692	Identified by structure	FALSE	Structure: known function	TRUE	afdb50	AF-A0A1X0EAX7-F1-model_v4	Fe-S cluster assembly protein SufB	2	1734	3.864e-35	0.606	Other		physiological	Defense & anti-defense systems		unassigned	none	108.685	0.666	7583	circular_virus_882532|fragment_3_15	0.512346	0.765347	0.864407		unassigned		unassigned	neither
IMGVR_UViG_3300009646_000019|3300009646|Ga0116132_1000957_21	IMGVR_UViG_3300009646_000019|3300009646|Ga0116132_1000957	soil	Wetlands		6	13.9062	5.31231	Identified by structure	FALSE	Structure: known function	TRUE	afdb50	AF-A0A524PBZ3-F1-model_v4	Protein-tyrosine-phosphatase	2	547	1.087e-11	0.974	Metabolic	Metabolic	metabolic	Other	Other	L1	embedding	73.2315	0.529	3803	circular_virus_763096|fragment_4_21	0.709236	0.885246	0.942038		unassigned	Other	L1	embedding_only
IMGVR_UViG_3300009646_000046|3300009646|Ga0116132_1002835_9	IMGVR_UViG_3300009646_000046|3300009646|Ga0116132_1002835	soil	Wetlands		35	3.01354	12.2266	Identified by CheckAMG de-novo only	FALSE	Structure: unknown function	FALSE										regulatory	Transcriptional regulation	Phage neck terminator protein	specific	embedding	32.7846	0.39	2116	fragment_20963_9	0.998152	0.997344	0.998426		unassigned	Phage neck terminator protein	specific	embedding_only
IMGVR_UViG_3300009646_000125|3300009646|Ga0116132_1002643_20	IMGVR_UViG_3300009646_000125|3300009646|Ga0116132_1002643	soil	Wetlands	d__Bacteria;p__Pseudomonadota;c__Alphaproteobacteria;o__Rhizobiales;f__Xanthobacteraceae	6	13.121	5.1578	Identified by structure	FALSE	Structure: known function	TRUE	bfvd	A0A2P0VMM3	class 3 lipase	2	612	2.495e-14	0.991	Other		metabolic	Lipid & fatty acid metabolism	Lipase (class 3)	specific	embedding	58.0735	0.285	3803	circular_virus_524014|fragment_2_35	0.929677	0.981295	0.926966	Lipid & fatty acid metabolism	L1	Lipase (class 3)	specific	both	TRUE	L1
IMGVR_UViG_3300009646_000288|3300009646|Ga0116132_1000027|46059-129060_107	IMGVR_UViG_3300009646_000288|3300009646|Ga0116132_1000027|46059-129060	soil	Wetlands	d__Bacteria;p__Acidobacteriota;c__UBA6911;o__UBA6911;f__UBA6911;g__UBA6911	12	8.79332	0.209191	Identified by CheckAMG de-novo only	FALSE	Structure: unknown function	FALSE										regulatory	Transcriptional regulation	Prophage CP4-57 regulatory protein (AlpA)	specific	cluster	83.8053	0.773	5455	7030.1.59052.GGACC_Malaspina_NODE_184_length_44887_cov_11.023722|fragment_3_10	0.786047	0.94109	0.97028	Prophage CP4-57 regulatory protein (AlpA)	specific	Prophage CP4-57 regulatory protein (AlpA)	specific	both	TRUE	specific
IMGVR_UViG_3300009649_000007|3300009649|Ga0105855_1000293_28	IMGVR_UViG_3300009649_000007|3300009649|Ga0105855_1000293	soil	Tundra	d__Bacteria;p__Pseudomonadota;c__Gammaproteobacteria;o__Enterobacterales;f__Vibrionaceae	39	11.9581	3.32633	Identified by structure	FALSE	Structure: known function	TRUE	afdb50	AF-A0A0Q7SJI9-F1-model_v4	Cupin	2	791	1.934e-15	0.971	Other		metabolic	Amino acid metabolism	ectC; L-ectoine synthase [EC:4.2.1.108]	specific	embedding	92.9473	0.765	1384	IMGVR_UViG_3300025853_000479|3300025853|Ga0208645_1000907|fragment_3_17	0.77748	0.906977	0.95302		unassigned	ectC; L-ectoine synthase [EC:4.2.1.108]	specific	embedding_only
IMGVR_UViG_3300009649_000022|3300009649|Ga0105855_1000772_13	IMGVR_UViG_3300009649_000022|3300009649|Ga0105855_1000772	soil	Tundra	d__Bacteria;p__Pseudomonadota;c__Gammaproteobacteria;o__Enterobacterales;f__Enterobacteriaceae;g__Yersinia	5	7.75357	4.86135	Identified by DefenseFinder	TRUE	Structure: known function	TRUE	afdb50	AF-I2UI01-F1-model_v4	p63C domain protein	2	1266	1.902e-27	0.997	Other	Physiological	physiological	Defense & anti-defense systems		unassigned	none	122.971	0.541	4891	fragment_22827_7	0.626271	0.817045	0.827448		unassigned		unassigned	neither
IMGVR_UViG_3300009649_000024|3300009649|Ga0105855_1000828_13	IMGVR_UViG_3300009649_000024|3300009649|Ga0105855_1000828	soil	Tundra	d__Bacteria;p__Pseudomonadota;c__Gammaproteobacteria;o__Enterobacterales;f__Enterobacteriaceae;g__Ewingella	15	7.44737	6.17137	Identified by DefenseFinder	TRUE	Structure: known function	TRUE	afdb50	AF-A0A0T9R077-F1-model_v4	Phage immunity repressor protein	2	317	4.406e-06	0.989	Physiological	Physiological	metabolic	Sulfur metabolism		unassigned	none	127.784	0.559	2031	MK448846.1|fragment_2_7	0.0506555	0.255906	0.653846		unassigned		unassigned	neither
IMGVR_UViG_3300009649_000024|3300009649|Ga0105855_1000828_6	IMGVR_UViG_3300009649_000024|3300009649|Ga0105855_1000828	soil	Tundra	d__Bacteria;p__Pseudomonadota;c__Gammaproteobacteria;o__Enterobacterales;f__Enterobacteriaceae;g__Ewingella	15	7.33742	6.42994	Identified by CheckAMG de-novo only	FALSE	No structural match	FALSE										regulatory	Post-transcriptional / RNA-mediated regulation		unassigned	none	36.9752	0.502	2031	circular_virus_906051|fragment_3_6	0.346939	0.765347	0.864407		unassigned		unassigned	neither
IMGVR_UViG_3300009649_000027|3300009649|Ga0105855_1001015_1	IMGVR_UViG_3300009649_000027|3300009649|Ga0105855_1001015	soil	Tundra	d__Bacteria;p__Pseudomonadota;c__Gammaproteobacteria;o__Enterobacterales;f__Enterobacteriaceae;g__Rahnella	5	9.42663	4.03349	Identified by structure	FALSE	Structure: known function	TRUE	afdb50	AF-A0A2S4RVQ0-F1-model_v4	Phage regulatory protein/antirepressor Ant	2	510	2.858e-12	1	Regulatory	Regulatory	regulatory	Transcriptional regulation	anti-repressor Ant	specific	embedding	29.5851	0.848	4891	IMGVR_UViG_3300006407_000001|3300006407|Ga0099707_10001|fragment_1_1	0.932432	0.981295	0.985075		unassigned	anti-repressor Ant	specific	embedding_only
IMGVR_UViG_3300009649_000027|3300009649|Ga0105855_1001015_10	IMGVR_UViG_3300009649_000027|3300009649|Ga0105855_1001015	soil	Tundra	d__Bacteria;p__Pseudomonadota;c__Gammaproteobacteria;o__Enterobacterales;f__Enterobacteriaceae;g__Rahnella	17	7.06692	-0.151025	Identified by DefenseFinder	TRUE	Structure: known function	TRUE	afdb50	AF-A0A0T9MSQ7-F1-model_v4	Phage transcriptional regulator	2	414	1.338e-07	0.938	Regulatory	Physiological	regulatory	Transcriptional regulation	transcriptional regulator	specific	embedding	57.6358	0.712	1623	MW722083.1|fragment_3_10	0.77748	0.87395	0.912939	Toxin-antitoxin systems	L1	transcriptional regulator	specific	both	FALSE	L1
IMGVR_UViG_3300009649_000080|3300009649|Ga0105855_1001337_9	IMGVR_UViG_3300009649_000080|3300009649|Ga0105855_1001337	soil	Tundra		11	5.41329	5.79977	Identified by CheckAMG de-novo only	FALSE	No structural match	FALSE										regulatory	Transcriptional regulation		unassigned	none	53.3961	0.489	2939	MG770379.1|fragment_3_7	0.406061	0.759542	0.827448		unassigned		unassigned	neither
IMGVR_UViG_3300009650_000003|3300009650|Ga0105857_1000114_52	IMGVR_UViG_3300009650_000003|3300009650|Ga0105857_1000114	soil	Tundra		29	9.41808	2.82645	Identified by structure	FALSE	Structure: known function	TRUE	afdb50	AF-A0A7W5HHQ6-F1-model_v4	Putative DNA-binding transcriptional regulator YafY	2	403	4.706e-07	0.948	Regulatory	Regulatory	regulatory	Transcriptional regulation		unassigned	none	156.839	0.447	3233	FJ000341.1|fragment_3_25	0.0288936	0.239493	0.653846		unassigned		unassigned	neither
IMGVR_UViG_3300009650_000004|3300009650|Ga0105857_1000158_16	IMGVR_UViG_3300009650_000004|3300009650|Ga0105857_1000158	soil	Tundra	d__Bacteria;p__Pseudomonadota;c__Gammaproteobacteria;o__Enterobacterales;f__Alteromonadaceae	11	6.33558	5.67086	Identified by structure	FALSE	Structure: known function	TRUE	bfvd	A0A8T8JF96	protein kinase	2	426	4.594e-09	0.94	Metabolic	Metabolic	regulatory	Transcriptional regulation	protein kinase; inhibitor of host transcription; positively regulates RNaseIII; negatively on RNaseE	specific	embedding	76.3141	0.26	2939	MW965453.1|fragment_4_16	0.786047	0.87395	0.983668		unassigned	protein kinase; inhibitor of host transcription; positively regulates RNaseIII; negatively on RNaseE	specific	embedding_only
IMGVR_UViG_3300009650_000004|3300009650|Ga0105857_1000158_29	IMGVR_UViG_3300009650_000004|3300009650|Ga0105857_1000158	soil	Tundra	d__Bacteria;p__Pseudomonadota;c__Gammaproteobacteria;o__Enterobacterales;f__Alteromonadaceae	6	14.0776	4.94893	Identified by structure	FALSE	Structure: known function	TRUE	afdb50	AF-A0A4Q3AA01-F1-model_v4	Alpha/beta fold hydrolase	2	856	5.834e-20	0.926	Metabolic	Metabolic	metabolic	Other		unassigned	none	134.547	0.437	3803	IMGVR_UViG_3300025012_000038|3300025012|Ga0209727_1000074|fragment_3_11	0.674312	0.817045	0.809325		unassigned		unassigned	neither
IMGVR_UViG_3300009650_000010|3300009650|Ga0105857_1000285_19	IMGVR_UViG_3300009650_000010|3300009650|Ga0105857_1000285	soil	Tundra		39	11.9363	3.2392	Identified by structure	FALSE	Structure: known function	TRUE	afdb50	AF-A0A0Q7SJI9-F1-model_v4	Cupin	2	786	2.237e-15	0.971	Other		metabolic	Amino acid metabolism	ectC; L-ectoine synthase [EC:4.2.1.108]	specific	embedding	74.5478	0.766	1384	IMGVR_UViG_3300025853_000479|3300025853|Ga0208645_1000907|fragment_3_17	0.83542	0.94109	0.985075		unassigned	ectC; L-ectoine synthase [EC:4.2.1.108]	specific	embedding_only
IMGVR_UViG_3300009650_000024|3300009650|Ga0105857_1000902_10	IMGVR_UViG_3300009650_000024|3300009650|Ga0105857_1000902	soil	Tundra	d__Bacteria;p__Pseudomonadota;c__Gammaproteobacteria;o__Enterobacterales;f__Enterobacteriaceae;g__Ewingella	15	7.40927	6.43367	Identified by DefenseFinder	TRUE	Structure: known function	TRUE	afdb50	AF-A0A0T9R077-F1-model_v4	Phage immunity repressor protein	2	317	4.406e-06	0.989	Physiological	Physiological	regulatory	Post-transcriptional / RNA-mediated regulation		unassigned	none	99.7115	0.559	2031	MN855766.1|fragment_3_7	0.220703	0.656818	0.827448		unassigned		unassigned	neither
IMGVR_UViG_3300009650_000024|3300009650|Ga0105857_1000902_13	IMGVR_UViG_3300009650_000024|3300009650|Ga0105857_1000902	soil	Tundra	d__Bacteria;p__Pseudomonadota;c__Gammaproteobacteria;o__Enterobacterales;f__Enterobacteriaceae;g__Ewingella	29	3.39164	-3.48138	Identified by structure	FALSE	Structure: known function	TRUE	afdb50	AF-A0A419NBX4-F1-model_v4	S24 family peptidase	2	576	4.216e-11	0.874	Metabolic	Metabolic	regulatory	Transcriptional regulation	Transcriptional regulation	L1	embedding	53.5499	0.438	3233	UGV-GENOME-0274128_1|fragment_1_10	0.709236	0.851259	0.961932		unassigned	Transcriptional regulation	L1	embedding_only
IMGVR_UViG_3300009650_000060|3300009650|Ga0105857_1003153_2	IMGVR_UViG_3300009650_000060|3300009650|Ga0105857_1003153	soil	Tundra	d__Bacteria;p__Pseudomonadota;c__Gammaproteobacteria;o__Pseudomonadales;f__Pseudomonadaceae	18	7.09021	-2.64532	Identified by DefenseFinder	TRUE	Structure: known function	TRUE	afdb50	AF-A0A2W1NA72-F1-model_v4	XRE family transcriptional regulator	2	493	1.224e-09	0.918	Regulatory	Physiological	regulatory	Transcriptional regulation	Transcriptional regulation	L1	cluster	70.5534	0.692	6676	KR063267.1|fragment_1_2	0.368167	0.604869	0.880553	Transcriptional regulation	L1		unassigned	cluster_only
IMGVR_UViG_3300009650_000068|3300009650|Ga0105857_1000169_27	IMGVR_UViG_3300009650_000068|3300009650|Ga0105857_1000169	soil	Tundra	d__Bacteria;p__Pseudomonadota;c__Gammaproteobacteria;o__Pseudomonadales;f__Pseudomonadaceae;g__Pseudomonas_E	30	9.7402	9.80479	Identified by structure	FALSE	Structure: known function	TRUE	afdb50	AF-A0A1R3TY50-F1-model_v4	RES domain protein	2	1329	1.77e-29	0.954	Other		regulatory	Chromatin/nucleoid organization & epigenetic regulation	Nucleoid-associated protein YejK	specific	embedding	110.609	0.492	7583	1262449.SAMN02469956.ANZB01000006~27415-93648~standalone_virus_27	0.88959	0.964052	0.985075		unassigned	Nucleoid-associated protein YejK	specific	embedding_only
IMGVR_UViG_3300009650_000097|3300009650|Ga0105857_1000994_8	IMGVR_UViG_3300009650_000097|3300009650|Ga0105857_1000994	soil	Tundra	d__Bacteria;p__Pseudomonadota;c__Gammaproteobacteria;o__Pseudomonadales;f__Pseudomonadaceae;g__Pseudomonas_E	6	14.012	4.79186	Identified by structure	FALSE	Structure: known function	TRUE	afdb50	AF-A0A8B4IF41-F1-model_v4	Haloacid dehalogenase-like family hydrolase	2	1090	6.688e-27	0.985	Metabolic	Metabolic	metabolic	Other	Carbohydrate metabolism	L1	cluster	131.183	0.625	3803	IMGVR_UViG_3300035662_000089|3300035662|Ga0335018_0000626|fragment_1_8	0.674312	0.817045	0.851827	Carbohydrate metabolism	L1		unassigned	cluster_only
IMGVR_UViG_3300009660_000002|3300009660|Ga0105854_1000153_13	IMGVR_UViG_3300009660_000002|3300009660|Ga0105854_1000153	soil	Tundra	d__Bacteria;p__Pseudomonadota;c__Gammaproteobacteria;o__Burkholderiales;f__Burkholderiaceae;g__Janthinobacterium	28	6.32492	3.58374	Identified by CheckAMG de-novo only	FALSE	Structure: unknown function	FALSE										regulatory	Post-transcriptional / RNA-mediated regulation		unassigned	none	132.547	0.6	2291	1002364.SAMN02299450.JH417518~1-65234~standalone_mge_16	0.406061	0.765347	0.827448		unassigned		unassigned	neither
IMGVR_UViG_3300009660_000002|3300009660|Ga0105854_1000153_36	IMGVR_UViG_3300009660_000002|3300009660|Ga0105854_1000153	soil	Tundra	d__Bacteria;p__Pseudomonadota;c__Gammaproteobacteria;o__Burkholderiales;f__Burkholderiaceae;g__Janthinobacterium	0	5.82507	-1.43105	Identified by CheckAMG de-novo only	FALSE	Structure: unknown function	FALSE										physiological	Toxin-antitoxin systems	Toxin-antitoxin systems	L1	embedding	51.4668	0.479	6681	IMGVR_UViG_3300005961_000033|3300005961|Ga0075157_10000386|fragment_2_16	0.709236	0.906977	0.983668		unassigned	Toxin-antitoxin systems	L1	embedding_only
IMGVR_UViG_3300009660_000004|3300009660|Ga0105854_1000399_21	IMGVR_UViG_3300009660_000004|3300009660|Ga0105854_1000399	soil	Tundra	d__Bacteria;p__Pseudomonadota;c__Gammaproteobacteria;o__Enterobacterales;f__Enterobacteriaceae;g__Rahnella	17	6.89843	-0.205815	Identified by DefenseFinder	TRUE	Structure: known function	TRUE	afdb50	AF-A0A0T9MSQ7-F1-model_v4	Phage transcriptional regulator	2	414	1.338e-07	0.938	Regulatory	Physiological	physiological	Toxin-antitoxin systems	Toxin-antitoxin systems	L1	cluster	102.409	0.712	1623	1118235.SAMEA2272452.CAJH01000039~4967-53210~standalone_virus_21	0.406061	0.816078	0.887136	Toxin-antitoxin systems	L1		unassigned	cluster_only
IMGVR_UViG_3300009660_000060|3300009660|Ga0105854_1004041_6	IMGVR_UViG_3300009660_000060|3300009660|Ga0105854_1004041	soil	Tundra	d__Bacteria;p__Acidobacteriota;c__Terriglobia;o__Bryobacterales;f__Bryobacteraceae;g__Fen-178	35	3.4983	11.7958	Identified by CheckAMG de-novo only	FALSE	Structure: unknown function	FALSE										regulatory	Transcriptional regulation	Putative DnaT-like ssDNA binding protein	specific	embedding	92.0148		2116	IMGVR_UViG_3300025646_000104|3300025646|Ga0208161_1000112|fragment_4_6	0.83542	0.906977	0.95302		unassigned	Putative DnaT-like ssDNA binding protein	specific	embedding_only
IMGVR_UViG_3300009661_000004|3300009661|Ga0105858_1000420_15	IMGVR_UViG_3300009661_000004|3300009661|Ga0105858_1000420	soil	Tundra	d__Bacteria;p__Pseudomonadota;c__Gammaproteobacteria;o__Enterobacterales;f__Enterobacteriaceae	4	7.59515	7.33039	Identified by structure	FALSE	Structure: known function	TRUE	afdb50	AF-D8MV90-F1-model_v4	Putative phage-related lipoprotein	2	359	9.691e-07	0.992	Other		physiological	Virulence & host interaction		unassigned	none	144.063	0.43	1501	KR781488.1|fragment_3_54	0.191663	0.396789	0.617391		unassigned		unassigned	neither
IMGVR_UViG_3300009661_000006|3300009661|Ga0105858_1000738_10	IMGVR_UViG_3300009661_000006|3300009661|Ga0105858_1000738	soil	Tundra	d__Bacteria;p__Pseudomonadota;c__Gammaproteobacteria;o__Enterobacterales;f__Enterobacteriaceae;g__Ewingella	15	7.45588	6.25304	Identified by DefenseFinder	TRUE	Structure: known function	TRUE	afdb50	AF-A0A0T9R077-F1-model_v4	Phage immunity repressor protein	2	317	4.406e-06	0.989	Physiological	Physiological	metabolic	Sulfur metabolism		unassigned	none	118.939	0.559	2031	MK448846.1|fragment_2_7	0.0454545	0.239493	0.653846		unassigned		unassigned	neither
IMGVR_UViG_3300009661_000006|3300009661|Ga0105858_1000738_13	IMGVR_UViG_3300009661_000006|3300009661|Ga0105858_1000738	soil	Tundra	d__Bacteria;p__Pseudomonadota;c__Gammaproteobacteria;o__Enterobacterales;f__Enterobacteriaceae;g__Ewingella	29	3.4746	-3.63244	Identified by structure	FALSE	Structure: known function	TRUE	afdb50	AF-A0A419NBX4-F1-model_v4	S24 family peptidase	2	576	4.216e-11	0.874	Metabolic	Metabolic	regulatory	Transcriptional regulation		unassigned	none	128.637	0.438	3233	IMGVR_UViG_3300035696_000042|3300035696|Ga0374055_0006547|fragment_3_13	0.626271	0.817045	0.809325		unassigned		unassigned	neither
IMGVR_UViG_3300009661_000006|3300009661|Ga0105858_1000738_17	IMGVR_UViG_3300009661_000006|3300009661|Ga0105858_1000738	soil	Tundra	d__Bacteria;p__Pseudomonadota;c__Gammaproteobacteria;o__Enterobacterales;f__Enterobacteriaceae;g__Ewingella	15	7.30351	6.23597	Identified by CheckAMG de-novo only	FALSE	No structural match	FALSE										regulatory	Transcriptional regulation		unassigned	none	87.0345	0.502	2031	UGV-GENOME-0293112|fragment_1_12	0.119332	0.550459	0.752588		unassigned		unassigned	neither
IMGVR_UViG_3300009661_000055|3300009661|Ga0105858_1002872_6	IMGVR_UViG_3300009661_000055|3300009661|Ga0105858_1002872	soil	Tundra	d__Bacteria;p__Acidobacteriota;c__Terriglobia;o__Bryobacterales;f__Bryobacteraceae	35	3.50547	11.7525	Identified by CheckAMG de-novo only	FALSE	Structure: unknown function	FALSE										regulatory	Transcriptional regulation	Putative DnaT-like ssDNA binding protein	specific	embedding	95.7006		2116	circular_virus_705873|fragment_3_5	0.83542	0.94109	0.942038		unassigned	Putative DnaT-like ssDNA binding protein	specific	embedding_only
IMGVR_UViG_3300009661_000071|3300009661|Ga0105858_1000084|23354-55424_27	IMGVR_UViG_3300009661_000071|3300009661|Ga0105858_1000084|23354-55424	soil	Tundra	d__Bacteria;p__Pseudomonadota;c__Gammaproteobacteria;o__Enterobacterales;f__Enterobacteriaceae;g__Rahnella	43	7.73026	3.75944	Identified by DefenseFinder	TRUE	Structure: known function	TRUE	afdb50	AF-A0A852Q502-F1-model_v4	Putative phage abortive infection protein	2	866	1.197e-17	0.946	Physiological	Physiological	physiological	Defense & anti-defense systems	Abortive infection alpha	specific	embedding	108.122	0.473	2009	UGV-GENOME-4418053|fragment_3_26	0.958005	0.981295	0.985075		unassigned	Abortive infection alpha	specific	embedding_only
IMGVR_UViG_3300009661_000072|3300009661|Ga0105858_1000224|3563-28900_17	IMGVR_UViG_3300009661_000072|3300009661|Ga0105858_1000224|3563-28900	soil	Tundra	d__Bacteria;p__Pseudomonadota;c__Gammaproteobacteria;o__Enterobacterales;f__Enterobacteriaceae	5	8.42237	5.33407	Identified by structure	FALSE	Structure: known function	TRUE	afdb50	AF-A0A5V0DEB0-F1-model_v4	DNA-binding protein	2	903	7.314e-21	0.938	Regulatory	Regulatory	regulatory	Transcriptional regulation	anti-repressor Ant	specific	embedding	94.0227	0.623	4891	60442.SAMN06556573.MXAP01000097~1-49372~chromosome_mixed_17	0.929677	0.964052	0.983668		unassigned	anti-repressor Ant	specific	embedding_only
IMGVR_UViG_3300009662_000007|3300009662|Ga0105856_1000484_21	IMGVR_UViG_3300009662_000007|3300009662|Ga0105856_1000484	soil	Tundra	d__Bacteria;p__Pseudomonadota;c__Gammaproteobacteria;o__Enterobacterales;f__Enterobacteriaceae;g__Rahnella	17	6.90186	-0.283436	Identified by DefenseFinder	TRUE	Structure: known function	TRUE	afdb50	AF-A0A0T9MSQ7-F1-model_v4	Phage transcriptional regulator	2	414	1.338e-07	0.938	Regulatory	Physiological	physiological	Toxin-antitoxin systems	Toxin-antitoxin systems	L1	cluster	102.491	0.712	1623	1118235.SAMEA2272452.CAJH01000039~4967-53210~standalone_virus_21	0.406061	0.816078	0.887136	Toxin-antitoxin systems	L1		unassigned	cluster_only
IMGVR_UViG_3300009662_000082|3300009662|Ga0105856_1001564_10	IMGVR_UViG_3300009662_000082|3300009662|Ga0105856_1001564	soil	Tundra	d__Bacteria;p__Pseudomonadota;c__Gammaproteobacteria;o__Pseudomonadales;f__Pseudomonadaceae;g__Pseudomonas_E	21	13.3493	4.04611	Identified by structure	FALSE	Structure: known function	TRUE	afdb50	AF-A0A8B4IF41-F1-model_v4	Haloacid dehalogenase-like family hydrolase	2	1098	1.029e-26	0.995	Metabolic	Metabolic	metabolic	Carbohydrate metabolism	Carbohydrate metabolism	L1	cluster	114.59	0.625	2893	IMGVR_UViG_3300019996_000013|3300019996|Ga0193693_1000012|fragment_1_10	0.10397	0.356021	0.752588	Carbohydrate metabolism	L1		unassigned	cluster_only
IMGVR_UViG_3300009662_000110|3300009662|Ga0105856_1000226|3-24702_21	IMGVR_UViG_3300009662_000110|3300009662|Ga0105856_1000226|3-24702	soil	Tundra	d__Bacteria;p__Pseudomonadota;c__Gammaproteobacteria;o__Enterobacterales;f__Enterobacteriaceae;g__Providencia	5	9.02837	4.69051	Identified by structure	FALSE	Structure: known function	TRUE	afdb50	AF-A0A5V0DEB0-F1-model_v4	DNA-binding protein	2	903	7.314e-21	0.938	Regulatory	Regulatory	regulatory	Transcriptional regulation	regulatory	category	embedding	43.8158	0.623	4891	MF612073.1|fragment_2_21	0.512346	0.765347	0.926966		unassigned	regulatory	category	embedding_only
IMGVR_UViG_3300009678_000003|3300009678|Ga0105252_10000101_53	IMGVR_UViG_3300009678_000003|3300009678|Ga0105252_10000101	soil	Floodplain	d__Bacteria;p__Acidobacteriota;c__Terriglobia;o__Terriglobales;f__Acidobacteriaceae	6	13.0688	5.97568	Identified by structure	FALSE	Structure: known function	TRUE	afdb50	AF-A0A7W1UFF0-F1-model_v4	Right-handed parallel beta-helix repeat-containing protein	2	823	1.617e-14	0.877	Other		metabolic	Energy metabolism		unassigned	none	85.8651	0.969	3803	circular_virus_542533|fragment_1_26	0.10397	0.550459	0.7981		unassigned		unassigned	neither
IMGVR_UViG_3300009678_000012|3300009678|Ga0105252_10000183_42	IMGVR_UViG_3300009678_000012|3300009678|Ga0105252_10000183	soil	Floodplain		31	3.16216	9.75175	Identified by structure	FALSE	Structure: known function	TRUE	bfvd	A0A516LTR1	putative helix-destabilizing protein	2	463	9.532e-10	0.92	Other		regulatory	Transcriptional regulation	Gp2.5-like ssDNA binding protein and ssDNA annealing protein	specific	embedding	44.178	0.987	593	circular_virus_664040|fragment_1_21	0.932432	0.972452	0.983668		unassigned	Gp2.5-like ssDNA binding protein and ssDNA annealing protein	specific	embedding_only
IMGVR_UViG_3300009678_000013|3300009678|Ga0105252_10000187_53	IMGVR_UViG_3300009678_000013|3300009678|Ga0105252_10000187	soil	Floodplain		3	9.36079	7.7313	Identified by CheckAMG de-novo only	FALSE	Structure: unknown function	FALSE										physiological	Defense & anti-defense systems	Defense & anti-defense systems	L1	embedding	98.0559	0.998	1510	Station122_MES_COMBINED_FINAL_NODE_341_length_100316_cov_8.012069|fragment_2_18	0.77095	0.893443	0.88777		unassigned	Defense & anti-defense systems	L1	embedding_only
IMGVR_UViG_3300009678_000025|3300009678|Ga0105252_10000234_12	IMGVR_UViG_3300009678_000025|3300009678|Ga0105252_10000234	soil	Floodplain		1	8.86634	-3.04324	Identified by DefenseFinder	TRUE	Structure: unknown function	TRUE									Physiological	regulatory	Transcriptional regulation	Transcriptional regulation	L1	cluster	82.9555	0.555	5417	IMGVR_UViG_3300014602_000002|3300014602|Ga0121347_100046|fragment_2_9	0.77095	0.94109	0.961932	Transcriptional regulation	L1	Transcriptional regulation	L1	both	TRUE	L1
IMGVR_UViG_3300009678_000027|3300009678|Ga0105252_10000244_18	IMGVR_UViG_3300009678_000027|3300009678|Ga0105252_10000244	soil	Floodplain		6	14.6983	5.41881	Identified by structure	FALSE	Structure: known function	TRUE	afdb50	AF-A0A7C8AH25-F1-model_v4	FkbM family methyltransferase	2	726	1.438e-17	1	Metabolic	Metabolic	metabolic	Other	metabolic	category	embedding	69.5611	0.711	3803	circular_virus_835018|fragment_2_31	0.512346	0.817045	0.926966		unassigned	metabolic	category	embedding_only
IMGVR_UViG_3300009678_000034|3300009678|Ga0105252_10000290_37	IMGVR_UViG_3300009678_000034|3300009678|Ga0105252_10000290	soil	Floodplain	d__Bacteria;p__Pseudomonadota;c__Alphaproteobacteria;o__Reyranellales;f__Reyranellaceae	30	9.13187	10.0418	Identified by structure	FALSE	Structure: known function	TRUE	afdb50	AF-Q8KW86-F1-model_v4	RC104	2	584	1.353e-11	0.853	Other		physiological	Defense & anti-defense systems	physiological	category	embedding	89.0011		7583	circular_virus_856129|fragment_1_42	0.512346	0.816078	0.912939		unassigned	physiological	category	embedding_only
IMGVR_UViG_3300009678_000039|3300009678|Ga0105252_10000310_45	IMGVR_UViG_3300009678_000039|3300009678|Ga0105252_10000310	soil	Floodplain		33	14.4757	2.67093	Identified by structure	FALSE	Structure: known function	TRUE	afdb50	AF-A0A6H1ZHW7-F1-model_v4	Putative chaperonin	2	403	3.887e-07	0.992	Other		regulatory	Regulatory chaperones & coregulators		unassigned	none	77.599	0.951	3094	circular_virus_354658|fragment_2_45	0.256649	0.765347	0.827448		unassigned		unassigned	neither
IMGVR_UViG_3300009678_000044|3300009678|Ga0105252_10000531_13	IMGVR_UViG_3300009678_000044|3300009678|Ga0105252_10000531	soil	Floodplain		1	8.62211	-2.30874	Identified by DefenseFinder	TRUE	Structure: unknown function	TRUE									Physiological	metabolic	Carbohydrate metabolism	aroK, aroL; shikimate kinase [EC:2.7.1.71]	specific	cluster	75.0561	0.946	5417	circular_virus_275621|fragment_1_13	0.167562	0.550459	0.752588	aroK, aroL; shikimate kinase [EC:2.7.1.71]	specific		unassigned	cluster_only
IMGVR_UViG_3300009678_000056|3300009678|Ga0105252_10000064_30	IMGVR_UViG_3300009678_000056|3300009678|Ga0105252_10000064	soil	Floodplain		24	8.22062	6.87407	Identified by CheckAMG de-novo only	FALSE	Structure: unknown function	FALSE										regulatory	Transcriptional regulation	starvation-inducible transcriptional regulator	specific	cluster	17.9144	0.632	1036	IMGVR_UViG_3300010157_000040|3300010157|Ga0114964_10000020|fragment_4_36	1	1	1	starvation-inducible transcriptional regulator	specific	starvation-inducible transcriptional regulator	specific	both	TRUE	specific
IMGVR_UViG_3300009678_000060|3300009678|Ga0105252_10000090_32	IMGVR_UViG_3300009678_000060|3300009678|Ga0105252_10000090	soil	Floodplain	d__Bacteria;p__Actinomycetota;c__Actinomycetes;o__Mycobacteriales;f__Mycobacteriaceae	35	4.30002	11.7002	Identified by CheckAMG de-novo only	FALSE	No structural match	FALSE										regulatory	Transcriptional regulation	Putative DnaT-like ssDNA binding protein	specific	embedding	16.5972		2116	Station188_DCM_ALL_assembly_NODE_423_length_64689_cov_15.555528|fragment_2_59	1	1	1		unassigned	Putative DnaT-like ssDNA binding protein	specific	embedding_only
IMGVR_UViG_3300009678_000063|3300009678|Ga0105252_10000120_44	IMGVR_UViG_3300009678_000063|3300009678|Ga0105252_10000120	soil	Floodplain		41	1.15022	7.69941	Identified by structure	FALSE	Structure: known function	TRUE	bfvd	A0A6J7WVG5	pd-(d/e)xk nuclease superfamily	2	942	1.2e-22	0.855	Physiological	Physiological	physiological	Defense & anti-defense systems	CRISPR/Cas system associated	specific	embedding	97.047	0.396	646	circular_virus_111144|fragment_3_5	0.998152	1	1		unassigned	CRISPR/Cas system associated	specific	embedding_only
IMGVR_UViG_3300009678_000067|3300009678|Ga0105252_10000152_13	IMGVR_UViG_3300009678_000067|3300009678|Ga0105252_10000152	soil	Floodplain	d__Bacteria;p__Chloroflexota;c__Dehalococcoidia;o__Tepidiformales;f__Tepidiformaceae;g__	6	14.0599	5.17836	Identified by structure	FALSE	Structure: known function	TRUE	afdb50	AF-A0A6P0RYR5-F1-model_v4	FkbM family methyltransferase	2	733	1.887e-18	0.946	Metabolic	Metabolic	metabolic	Secondary metabolite metabolism		unassigned	none	95.0849	0.647	3803	circular_virus_818502|fragment_1_30	0.296296	0.656818	0.864407		unassigned		unassigned	neither
IMGVR_UViG_3300009678_000068|3300009678|Ga0105252_10000160_80	IMGVR_UViG_3300009678_000068|3300009678|Ga0105252_10000160	soil	Floodplain		5	8.84783	4.80342	Identified by structure	FALSE	Structure: known function	TRUE	afdb50	AF-A0A0F3GXV0-F1-model_v4	Anti-repressor protein	2	567	3.555e-12	0.919	Regulatory	Regulatory	regulatory	Transcriptional regulation	regulatory	category	embedding	64.808	0.583	4891	KT337360.1|fragment_2_19	0.77095	0.816078	0.912939		unassigned	regulatory	category	embedding_only
IMGVR_UViG_3300009678_000075|3300009678|Ga0105252_10000211_32	IMGVR_UViG_3300009678_000075|3300009678|Ga0105252_10000211	soil	Floodplain		6	14.8437	4.9777	Identified by structure	FALSE	Structure: known function	TRUE	afdb50	AF-A0A372DDV6-F1-model_v4	Class I SAM-dependent methyltransferase	2	539	1.773e-12	0.947	Metabolic	Metabolic	metabolic	Other		unassigned	none	139.766	0.404	3803	IMGVR_UViG_3300028883_000051|3300028883|Ga0272443_10000630|fragment_5_10	0.631447	0.817045	0.837419		unassigned		unassigned	neither
IMGVR_UViG_3300009678_000087|3300009678|Ga0105252_10000261_14	IMGVR_UViG_3300009678_000087|3300009678|Ga0105252_10000261	soil	Floodplain		6	14.7676	5.3617	Identified by structure	FALSE	Structure: known function	TRUE	afdb50	AF-U5DLJ6-F1-model_v4	Putative O-methyltransferase	2	836	7.025e-19	0.988	Metabolic	Metabolic	metabolic	Other	Other	L1	embedding	117.326	0.532	3803	IMGVR_UViG_3300021404_000008|3300021404|Ga0210389_10000077|fragment_6_15	0.709236	0.87395	0.912939		unassigned	Other	L1	embedding_only
IMGVR_UViG_3300009678_000101|3300009678|Ga0105252_10000324_16	IMGVR_UViG_3300009678_000101|3300009678|Ga0105252_10000324	soil	Floodplain		10	7.11018	1.42406	Identified by structure	FALSE	Structure: known function	TRUE	afdb50	AF-A0A0S2F4S9-F1-model_v4	ParB-like nuclease domain protein	2	775	5.419e-16	0.979	Physiological	Physiological	regulatory	Transcriptional regulation	parB, spo0J; ParB family transcriptional regulator, chromosome partitioning protein	specific	embedding	75.8299	0.517	3679	circular_virus_612592|fragment_3_30	0.864903	0.94109	0.930719		unassigned	parB, spo0J; ParB family transcriptional regulator, chromosome partitioning protein	specific	embedding_only
IMGVR_UViG_3300009678_000106|3300009678|Ga0105252_10000338_26	IMGVR_UViG_3300009678_000106|3300009678|Ga0105252_10000338	soil	Floodplain	d__Bacteria;p__Bacteroidota;c__Bacteroidia;o__Flavobacteriales;f__Flavobacteriaceae	15	5.13143	9.95273	Identified by CheckAMG de-novo only	FALSE	Structure: unknown function	FALSE										physiological	Defense & anti-defense systems	Thoeris anti-defense 2-like domain	specific	embedding	98.7964	1	2031	circular_virus_915186|fragment_2_26	0.864903	0.964052	0.95302		unassigned	Thoeris anti-defense 2-like domain	specific	embedding_only
IMGVR_UViG_3300009678_000122|3300009678|Ga0105252_10000447_12	IMGVR_UViG_3300009678_000122|3300009678|Ga0105252_10000447	soil	Floodplain		10	11.0015	5.12036	Identified by DefenseFinder	TRUE	Structure: known function	TRUE	bfvd	A0A6J5NS46	ycf46	2	1730	1.534e-38	0.994	Other	Physiological	metabolic	Cofactor & vitamin metabolism		unassigned	none	97.4316	0.436	3679	IMGVR_UViG_3300027969_000118|3300027969|Ga0209191_1000141|fragment_1_12	0.277219	0.705061	0.827448		unassigned		unassigned	neither
IMGVR_UViG_3300009678_000126|3300009678|Ga0105252_10000456_41	IMGVR_UViG_3300009678_000126|3300009678|Ga0105252_10000456	soil	Floodplain		10	7.38979	1.66329	Identified by structure	FALSE	Structure: known function	TRUE	afdb50	AF-A0A6M3IMI7-F1-model_v4	Putative methyltransferase	2	674	2.973e-14	0.757	Metabolic	Metabolic	regulatory	Transcriptional regulation	parB, spo0J; ParB family transcriptional regulator, chromosome partitioning protein	specific	embedding	47.0925	0.534	3679	circular_virus_693353|fragment_3_39	0.994975	0.997344	0.998426		unassigned	parB, spo0J; ParB family transcriptional regulator, chromosome partitioning protein	specific	embedding_only
IMGVR_UViG_3300009678_000132|3300009678|Ga0105252_10000507_22	IMGVR_UViG_3300009678_000132|3300009678|Ga0105252_10000507	soil	Floodplain		32	-1.04269	6.72902	Identified by structure	FALSE	Structure: known function	TRUE	afdb50	AF-A0A2N5YQJ0-F1-model_v4	Virulence-associated E family protein	2	1186	9.666e-26	0.9	Other		physiological	Virulence & host interaction	Virulence-associated protein E-like domain	specific	embedding	52.7368	0.377	1338	KR054028.1|fragment_3_22	0.982659	0.997344	0.99661	Virulence & host interaction	L1	Virulence-associated protein E-like domain	specific	both	TRUE	L1
IMGVR_UViG_3300009678_000138|3300009678|Ga0105252_10000524_28	IMGVR_UViG_3300009678_000138|3300009678|Ga0105252_10000524	soil	Floodplain	d__Bacteria;p__Pseudomonadota;c__Gammaproteobacteria;o__Burkholderiales;f__Burkholderiaceae	42	6.94723	11.1078	Identified by CheckAMG de-novo only	FALSE	No structural match	FALSE										regulatory	Transcriptional regulation	DNA binding protein	specific	embedding	49.531	0.974	270	circular_virus_772690|fragment_2_13	0.994975	0.996008	0.99661		unassigned	DNA binding protein	specific	embedding_only
IMGVR_UViG_3300009678_000140|3300009678|Ga0105252_10000535_24	IMGVR_UViG_3300009678_000140|3300009678|Ga0105252_10000535	soil	Floodplain		30	10.5221	10.15	Identified by structure	FALSE	Structure: known function	TRUE	afdb50	AF-A0A1H5XVF2-F1-model_v4	Putative DNA primase/helicase	2	966	4.43e-20	0.835	Other		regulatory	Transcriptional regulation		unassigned	none	83.8432	0.321	7583	UGV-GENOME-0316764_1|fragment_3_39	0.0454545	0.604869	0.617391		unassigned		unassigned	neither
IMGVR_UViG_3300009678_000151|3300009678|Ga0105252_10000615_20	IMGVR_UViG_3300009678_000151|3300009678|Ga0105252_10000615	soil	Floodplain		5	8.70508	5.05003	Identified by structure	FALSE	Structure: known function	TRUE	afdb50	AF-A0A1M4Y5B4-F1-model_v4	Prophage antirepressor	2	354	2.657e-07	0.941	Regulatory	Regulatory	regulatory	Transcriptional regulation	Transcriptional regulation	L1	embedding	39.0771	0.551	4891	UGV-GENOME-0376271|fragment_2_20	0.512346	0.87395	0.961932		unassigned	Transcriptional regulation	L1	embedding_only
IMGVR_UViG_3300009678_000191|3300009678|Ga0105252_10000855_27	IMGVR_UViG_3300009678_000191|3300009678|Ga0105252_10000855	soil	Floodplain		22	10.1816	1.98893	Identified by DefenseFinder	TRUE	Structure: unknown function	TRUE	afdb50	AF-A0A1F4XU30-F1-model_v4	RNA_pol_sigma70 domain-containing protein	1	465	3.389e-08	0.981		Physiological	regulatory	Transcriptional regulation	Transcriptional regulation	L1	cluster	129.917	0.636	3302	fragment_31810_27	0.468	0.705061	0.809325	Transcriptional regulation	L1		unassigned	cluster_only
IMGVR_UViG_3300009678_000238|3300009678|Ga0105252_10001278_14	IMGVR_UViG_3300009678_000238|3300009678|Ga0105252_10001278	soil	Floodplain		1	8.53896	-2.31527	Identified by DefenseFinder	TRUE	Structure: unknown function	TRUE									Physiological	regulatory	Transcriptional regulation	Transcriptional regulation	L1	cluster	92.4607	0.47	5417	UGV-GENOME-0221592|fragment_3_14	0.626271	0.87395	0.930719	Transcriptional regulation	L1	Transcriptional regulation	L1	both	TRUE	L1
IMGVR_UViG_3300009678_000249|3300009678|Ga0105252_10001438_13	IMGVR_UViG_3300009678_000249|3300009678|Ga0105252_10001438	soil	Floodplain	d__Bacteria;p__Bacteroidota;c__Bacteroidia;o__Flavobacteriales;f__Flavobacteriaceae;g__Winogradskyella	33	14.5801	2.35811	Identified by structure	FALSE	Structure: known function	TRUE	afdb50	AF-A0A6M3IP40-F1-model_v4	Putative chaperonin	2	382	5.415e-07	0.991	Other		regulatory	Regulatory chaperones & coregulators	co-chaperonin GroES	specific	embedding	27.8821	0.354	3094	IMGVR_UViG_3300021142_000049|3300021142|Ga0214192_1000110|fragment_2_13	0.932432	0.996008	0.994056		unassigned	co-chaperonin GroES	specific	embedding_only
IMGVR_UViG_3300009678_000262|3300009678|Ga0105252_10001642_14	IMGVR_UViG_3300009678_000262|3300009678|Ga0105252_10001642	soil	Floodplain		35	4.23847	11.7747	Identified by structure	FALSE	Structure: known function	TRUE	afdb50	AF-A0A3R8U614-F1-model_v4	Phage gp6-like head-tail connector protein	2	334	2.37e-06	0.952	Other		regulatory	Transcriptional regulation	Putative DnaT-like ssDNA binding protein	specific	embedding	33.2973	0.282	2116	IMGVR_UViG_3300006467_000131|3300006467|Ga0099972_10777722|fragment_1_14	0.998152	1	1		unassigned	Putative DnaT-like ssDNA binding protein	specific	embedding_only
IMGVR_UViG_3300009678_000302|3300009678|Ga0105252_10002215_8	IMGVR_UViG_3300009678_000302|3300009678|Ga0105252_10002215	soil	Floodplain		41	1.00954	7.83426	Identified by structure	FALSE	Structure: known function	TRUE	afdb50	AF-A0A6M3LGC0-F1-model_v4	Putative PD-(D/E)XK nuclease superfamily protein	2	668	4.683e-15	0.977	Physiological	Physiological	physiological	Defense & anti-defense systems	CRISPR/Cas system associated	specific	cluster	91.6446	0.738	646	circular_virus_668161|fragment_4_11	0.998152	1	1	CRISPR/Cas system associated	specific	CRISPR/Cas system associated	specific	both	TRUE	specific
IMGVR_UViG_3300009678_000313|3300009678|Ga0105252_10002506_3	IMGVR_UViG_3300009678_000313|3300009678|Ga0105252_10002506	soil	Floodplain		3	8.69964	7.6584	Identified by CheckAMG de-novo only	FALSE	No structural match	FALSE										regulatory	Regulatory chaperones & coregulators	tail chaperonin	specific	embedding	98.1585	0.525	1510	MK803322.1|fragment_2_3	0.88959	0.964052	0.985075		unassigned	tail chaperonin	specific	embedding_only
IMGVR_UViG_3300009678_000338|3300009678|Ga0105252_10003954_3	IMGVR_UViG_3300009678_000338|3300009678|Ga0105252_10003954	soil	Floodplain		10	12.0276	5.61268	Identified by structure	FALSE	Structure: known function	TRUE	afdb50	AF-Q4MV79-F1-model_v4	Putative ADP-ribosyltransferase Certhrax	2	549	7.7e-12	0.779	Metabolic	Metabolic	metabolic	Lipid & fatty acid metabolism		unassigned	none	113.404	0.232	3679	circular_virus_1027107|fragment_1_3	0.368167	0.656818	0.783677		unassigned		unassigned	neither
IMGVR_UViG_3300009678_000426|3300009678|Ga0105252_10000394_42	IMGVR_UViG_3300009678_000426|3300009678|Ga0105252_10000394	soil	Floodplain		33	13.3291	2.01476	Identified by DefenseFinder	TRUE	Structure: known function	TRUE	afdb50	AF-A0A0F7M7K1-F1-model_v4	Cold shock protein	2	312	7.947e-06	0.957	Other	Physiological	physiological	Stress response & homeostasis	Stress response & homeostasis	L1	cluster	116.781	0.625	3094	IMGVR_UViG_3300021479_000008|3300021479|Ga0210410_10000117|fragment_2_34	0.358566	0.664894	0.783677	Stress response & homeostasis	L1		unassigned	cluster_only
IMGVR_UViG_3300009678_000433|3300009678|Ga0105252_10002664_5	IMGVR_UViG_3300009678_000433|3300009678|Ga0105252_10002664	soil	Floodplain		9	11.8514	-3.28283	Identified by CheckAMG de-novo only	FALSE	Structure: unknown function	FALSE	bfvd	A0A6J5L3P3	helix-turn-helix domain containing protein	1	260	7.21e-06	0.985			regulatory	Transcriptional regulation	Winged helix-turn-helix domain	specific	embedding	62.0863	0.572	602	fragment_29761_32	0.998152	1	0.998426	Transcriptional regulation	L1	Winged helix-turn-helix domain	specific	both	TRUE	L1
IMGVR_UViG_3300009678_000452|3300009678|Ga0105252_10000726_7	IMGVR_UViG_3300009678_000452|3300009678|Ga0105252_10000726	soil	Floodplain		8	5.12069	3.32054	Identified by CheckAMG de-novo only	FALSE	Structure: unknown function	FALSE	afdb50	AF-A0A0F9SZX2-F1-model_v4	HTH luxR-type domain-containing protein	1	416	8.012e-09	0.946			regulatory	Transcriptional regulation	regulatory	category	embedding	45.5941	0.465	730	circular_virus_1041895|fragment_3_5	0.512346	0.759542	0.912939		unassigned	regulatory	category	embedding_only
IMGVR_UViG_3300009678_000506|3300009678|Ga0105252_10002467_12	IMGVR_UViG_3300009678_000506|3300009678|Ga0105252_10002467	soil	Floodplain	d__Bacteria;p__Acidobacteriota;c__Terriglobia;o__Terriglobales;f__Acidobacteriaceae	30	10.5814	10.2908	Identified by structure	FALSE	Structure: known function	TRUE	bfvd	A0A6J5R402	ssl2 dna or rna helicases of superfamily ii	2	1170	3.835e-25	0.999	Other		physiological	Defense & anti-defense systems		unassigned	none	70.0048	0.57	7583	Station52_SUR_ALL_assembly_NODE_173_length_36014_cov_3.952752|fragment_2_12	0.512346	0.817045	0.827448		unassigned		unassigned	neither
IMGVR_UViG_3300009678_000542|3300009678|Ga0105252_10002299_15	IMGVR_UViG_3300009678_000542|3300009678|Ga0105252_10002299	soil	Floodplain		10	7.82456	1.58623	Identified by structure	FALSE	Structure: known function	TRUE	afdb50	AF-A0A0R1UTJ1-F1-model_v4	Stage 0 DNA-binding protein	2	454	1.305e-10	0.974	Regulatory	Regulatory	regulatory	Transcriptional regulation	parB, spo0J; ParB family transcriptional regulator, chromosome partitioning protein	specific	embedding	103.562	0.882	3679	Station194_SUR_ALL_assembly_NODE_543_length_45067_cov_537.366636|fragment_3_21	0.958005	0.972452	0.983668		unassigned	parB, spo0J; ParB family transcriptional regulator, chromosome partitioning protein	specific	embedding_only
IMGVR_UViG_3300009678_000557|3300009678|Ga0105252_10000962_12	IMGVR_UViG_3300009678_000557|3300009678|Ga0105252_10000962	soil	Floodplain		30	8.70874	10.6524	Identified by structure	FALSE	Structure: known function	TRUE	afdb50	AF-A0A4P0YXL4-F1-model_v4	CP4-57 prophage protein	2	793	8.369e-17	0.943	Other		physiological	Defense & anti-defense systems		unassigned	none	88.0591	0.948	7583	IMGVR_UViG_3300008725_000023|3300008725|Ga0115670_1000550|fragment_1_3	0.468	0.765347	0.880553		unassigned		unassigned	neither
IMGVR_UViG_3300009678_000563|3300009678|Ga0105252_10001451_21	IMGVR_UViG_3300009678_000563|3300009678|Ga0105252_10001451	soil	Floodplain		9	11.8359	-3.25955	Identified by structure	FALSE	Structure: known function	TRUE	afdb50	AF-A0A2V4UWH2-F1-model_v4	Helix-turn-helix protein	2	298	5.738e-06	0.943	Regulatory	Regulatory	regulatory	Transcriptional regulation	Winged helix-turn-helix domain	specific	cluster	33.8181	0.749	602	LR796537.1|fragment_2_21	1	1	1	Winged helix-turn-helix domain	specific	Winged helix-turn-helix domain	specific	both	TRUE	specific
IMGVR_UViG_3300009678_000621|3300009678|Ga0105252_10004062_3	IMGVR_UViG_3300009678_000621|3300009678|Ga0105252_10004062	soil	Floodplain		5	9.78818	4.1352	Identified by structure	FALSE	Structure: known function	TRUE	afdb50	AF-A0A538SNZ1-F1-model_v4	Metallophosphoesterase	2	1298	4.255e-32	0.993	Metabolic	Metabolic	metabolic	Other	Other	L1	embedding	19.6748	0.454	4891	circular_virus_881925|fragment_2_6	0.674312	0.906977	0.961932	metabolic	category	Other	L1	both	TRUE	category
IMGVR_UViG_3300009678_000736|3300009678|Ga0105252_10000973_10	IMGVR_UViG_3300009678_000736|3300009678|Ga0105252_10000973	soil	Floodplain		1	8.5724	-2.47492	Identified by DefenseFinder	TRUE	Structure: unknown function	TRUE									Physiological	regulatory	Transcriptional regulation	Helix-turn-helix	specific	embedding	87.6941	0.917	5417	circular_virus_1009469|fragment_3_7	0.786047	0.964052	0.942038	Amino acid metabolism	L1	Helix-turn-helix	specific	both	FALSE	L1
IMGVR_UViG_3300009678_000944|3300009678|Ga0105252_10001249_2	IMGVR_UViG_3300009678_000944|3300009678|Ga0105252_10001249	soil	Floodplain		21	13.0312	3.66607	Identified by structure	FALSE	Structure: known function	TRUE	afdb50	AF-A0A7Y9PJX4-F1-model_v4	DNA-binding response OmpR family regulator	2	399	8.121e-09	0.97	Regulatory	Regulatory	regulatory	Signal transduction & two-component systems		unassigned	none	135.11	0.33	2893	circular_virus_450332|fragment_4_2	0.298319	0.656818	0.783677		unassigned		unassigned	neither
IMGVR_UViG_3300009678_001011|3300009678|Ga0105252_10004695_8	IMGVR_UViG_3300009678_001011|3300009678|Ga0105252_10004695	soil	Floodplain		1	8.95754	-2.20594	Identified by DefenseFinder	TRUE	Structure: unknown function	TRUE									Physiological	regulatory	Transcriptional regulation		unassigned	none	79.4911	0.667	5417	IMGVR_UViG_3300006638_000011|3300006638|Ga0075522_10000253|fragment_1_8	0.40534	0.765347	0.887136		unassigned		unassigned	neither
IMGVR_UViG_3300009678_001125|3300009678|Ga0105252_10001057_22	IMGVR_UViG_3300009678_001125|3300009678|Ga0105252_10001057	soil	Floodplain		21	12.6514	3.30248	Identified by structure	FALSE	Structure: known function	TRUE	afdb50	AF-A0A2G7AGR4-F1-model_v4	DNA-binding response OmpR family regulator	2	409	6.67e-09	0.746	Regulatory	Regulatory	regulatory	Signal transduction & two-component systems		unassigned	none	113.92	0.453	2893	fragment_29881_21	0.0506555	0.497197	0.721519		unassigned		unassigned	neither
IMGVR_UViG_3300009678_001254|3300009678|Ga0105252_10001593_11	IMGVR_UViG_3300009678_001254|3300009678|Ga0105252_10001593	soil	Floodplain		42	7.11523	10.9691	Identified by CheckAMG de-novo only	FALSE	Structure: unknown function	FALSE										regulatory	Transcriptional regulation	DNA binding protein	specific	embedding	34.8129	0.409	270	circular_virus_893526|fragment_2_8	1	1	1		unassigned	DNA binding protein	specific	embedding_only
IMGVR_UViG_3300009678_001344|3300009678|Ga0105252_10002792_1	IMGVR_UViG_3300009678_001344|3300009678|Ga0105252_10002792	soil	Floodplain	d__Bacteria;p__Tectomicrobia;c__Entotheonellia;o__Entotheonellales;f__Entotheonellaceae	1	9.5025	-1.55324	Identified by DefenseFinder	TRUE	Structure: known function	TRUE	afdb50	AF-A0A7C3P2R3-F1-model_v4	XRE family transcriptional regulator	2	333	5.269e-06	0.901	Regulatory	Physiological	regulatory	Transcriptional regulation	regulatory	category	embedding	102.615	0.94	5417	UGV-GENOME-0224380|fragment_3_1	0.512346	0.759542	0.912939		unassigned	regulatory	category	embedding_only
IMGVR_UViG_3300009678_001527|3300009678|Ga0105252_10000901_16	IMGVR_UViG_3300009678_001527|3300009678|Ga0105252_10000901	soil	Floodplain	d__Bacteria;p__Chlamydiota;c__Chlamydiia;o__Chlamydiales;f__FEN-1388	2	11.8415	8.74302	Identified by structure	FALSE	Structure: known function	TRUE	afdb50	AF-A0A243M7G8-F1-model_v4	4'-phosphopantetheinyl transferase	2	1207	1.649e-23	0.51	Metabolic	Metabolic	regulatory	Transcriptional regulation		unassigned	none	179.884	0.516	1710	circular_plasmid_727565|fragment_7_30	0.0454545	0.170213	0.388889		unassigned		unassigned	neither
IMGVR_UViG_3300009683_000007|3300009683|Ga0116224_10002233_13	IMGVR_UViG_3300009683_000007|3300009683|Ga0116224_10002233	soil	Wetlands	d__Bacteria;p__Actinomycetota;c__Actinomycetes;o__Mycobacteriales;f__Micromonosporaceae	40	10.421	2.09014	Identified by structure	FALSE	Structure: known function	TRUE	afdb50	AF-A0A1S2P1J7-F1-model_v4	Prevent-host-death family protein	2	274	7.053e-06	0.97	Other		physiological	Toxin-antitoxin systems	Toxin-antitoxin systems	L1	embedding	107.118	0.515	1278	NZ_CP009051.1|fragment_3_94	0.631447	0.893443	0.942038		unassigned	Toxin-antitoxin systems	L1	embedding_only
IMGVR_UViG_3300009698_000038|3300009698|Ga0116216_10014098_4	IMGVR_UViG_3300009698_000038|3300009698|Ga0116216_10014098	soil	Wetlands		40	10.3371	1.89665	Identified by structure	FALSE	Structure: known function	TRUE	afdb50	AF-A0A1S2P1J7-F1-model_v4	Prevent-host-death family protein	2	274	7.053e-06	0.97	Other		regulatory	Regulatory chaperones & coregulators		unassigned	none	157.248	0.515	1278	circular_virus_449918|fragment_5_4	0.0338346	0.239493	0.653846		unassigned		unassigned	neither
IMGVR_UViG_3300009698_000109|3300009698|Ga0116216_10003648_22	IMGVR_UViG_3300009698_000109|3300009698|Ga0116216_10003648	soil	Wetlands	d__Bacteria;p__Acidobacteriota;c__Terriglobia;o__Acidiferrales;f__UBA7541	12	10.597	-0.142031	Identified by CheckAMG de-novo only	FALSE	Structure: unknown function	FALSE										regulatory	Transcriptional regulation	Bacterial regulatory proteins, luxR family	specific	embedding	53.2303	0.554	5455	circular_virus_271936|fragment_1_22	0.864903	0.906977	0.942038		unassigned	Bacterial regulatory proteins, luxR family	specific	embedding_only
IMGVR_UViG_3300009698_000149|3300009698|Ga0116216_10000177_17	IMGVR_UViG_3300009698_000149|3300009698|Ga0116216_10000177	soil	Wetlands	d__Bacteria;p__Chloroflexota;c__Limnocylindria;o__Limnocylindrales;f__CSP1-4	6	14.8139	5.52658	Identified by structure	FALSE	Structure: known function	TRUE	afdb50	AF-A0A7V8NQU9-F1-model_v4	Class I SAM-dependent methyltransferase	2	851	3.586e-20	0.973	Metabolic	Metabolic	metabolic	Other	meT1; MMP 1-O-methyltransferase [EC:2.1.1.365]	specific	embedding	120.877	0.691	3803	IMGVR_UViG_3300025012_000038|3300025012|Ga0209727_1000074|fragment_3_11	0.958005	0.964052	0.961932	Other	L1	meT1; MMP 1-O-methyltransferase [EC:2.1.1.365]	specific	both	TRUE	L1
IMGVR_UViG_3300009700_000001|3300009700|Ga0116217_10000131_13	IMGVR_UViG_3300009700_000001|3300009700|Ga0116217_10000131	soil	Wetlands		34	8.14659	-0.252054	Identified by DefenseFinder	TRUE	Structure: known function	TRUE	afdb50	AF-A0A6N3RYU5-F1-model_v4	Toxin-antitoxin system, antitoxin component, Xre family	2	582	5.612e-11	0.992	Physiological	Physiological	regulatory	Transcriptional regulation	Transcriptional regulation	L1	cluster	28.3084	0.569	1796	fragment_20640_13	0.709236	0.94109	0.912939	Transcriptional regulation	L1	Transcriptional regulation	L1	both	TRUE	L1
IMGVR_UViG_3300009700_000002|3300009700|Ga0116217_10000313_56	IMGVR_UViG_3300009700_000002|3300009700|Ga0116217_10000313	soil	Wetlands	d__Bacteria;p__Chloroflexota;c__Limnocylindria;o__Limnocylindrales;f__CSP1-4	6	14.8428	5.63523	Identified by structure	FALSE	Structure: known function	TRUE	afdb50	AF-A0A7V8NQU9-F1-model_v4	Class I SAM-dependent methyltransferase	2	851	3.586e-20	0.973	Metabolic	Metabolic	metabolic	Other	meT1; MMP 1-O-methyltransferase [EC:2.1.1.365]	specific	embedding	109.64	0.691	3803	fragment_25902_29	0.786047	0.964052	0.942038	Other	L1	meT1; MMP 1-O-methyltransferase [EC:2.1.1.365]	specific	both	TRUE	L1
IMGVR_UViG_3300009700_000083|3300009700|Ga0116217_10013301_4	IMGVR_UViG_3300009700_000083|3300009700|Ga0116217_10013301	soil	Wetlands	d__Bacteria;p__Acidobacteriota;c__Terriglobia;o__Terriglobales;f__SbA1;g__QIAJ01	10	7.59706	2.05374	Identified by structure	FALSE	Structure: known function	TRUE	afdb50	AF-A0A2V9PQV4-F1-model_v4	Methyltransferase	2	647	5.57e-13	0.756	Metabolic	Metabolic	regulatory	Transcriptional regulation	parB, spo0J; ParB family transcriptional regulator, chromosome partitioning protein	specific	embedding	80.4604	0.548	3679	IMGVR_UViG_3300028805_000247|3300028805|Ga0247608_10001119|fragment_1_7	0.958005	0.964052	0.961932		unassigned	parB, spo0J; ParB family transcriptional regulator, chromosome partitioning protein	specific	embedding_only
IMGVR_UViG_3300009700_000084|3300009700|Ga0116217_10017646_4	IMGVR_UViG_3300009700_000084|3300009700|Ga0116217_10017646	soil	Wetlands		19	13.8691	-0.248115	Identified by structure	FALSE	Structure: known function	TRUE	afdb50	AF-I4LFJ9-F1-model_v4	Transcriptional regulator WhiB	2	304	6.881e-06	0.85	Regulatory	Regulatory	regulatory	Transcriptional regulation	Transcription factor WhiB	specific	embedding	20.8696	1	3584	LR797342.1|fragment_2_4	0.982659	0.997344	0.998426	Transcriptional regulation	L1	Transcription factor WhiB	specific	both	TRUE	L1
IMGVR_UViG_3300009700_000097|3300009700|Ga0116217_10000907_7	IMGVR_UViG_3300009700_000097|3300009700|Ga0116217_10000907	soil	Wetlands		19	13.1912	-0.024506	Identified by CheckAMG de-novo only	FALSE	Structure: unknown function	FALSE										regulatory	Transcriptional regulation	gcrA; GcrA cell cycle regulator	specific	embedding	166.434	0.641	3584	IMGVR_UViG_3300031449_000002|3300031449|Ga0272429_1000538|fragment_1_7	0.83542	0.817045	0.912939		unassigned	gcrA; GcrA cell cycle regulator	specific	embedding_only
IMGVR_UViG_3300009760_000025|3300009760|Ga0116131_1001184_19	IMGVR_UViG_3300009760_000025|3300009760|Ga0116131_1001184	soil	Wetlands	d__Bacteria;p__Bacillota;c__Bacilli;o__RF39;f__UBA660;g__CAG-302	35	3.05818	12.2539	Identified by structure	FALSE	Structure: known function	TRUE	afdb50	AF-A0A357NAG8-F1-model_v4	Aldehyde dehydrogenase	2	589	1.916e-14	0.86	Metabolic	Metabolic	regulatory	Transcriptional regulation	Phage neck terminator protein	specific	embedding	91.5759	0.381	2116	circular_virus_591440|fragment_6_5	0.982659	0.996008	0.99661		unassigned	Phage neck terminator protein	specific	embedding_only
IMGVR_UViG_3300009760_000027|3300009760|Ga0116131_1001236_11	IMGVR_UViG_3300009760_000027|3300009760|Ga0116131_1001236	soil	Wetlands		27	2.1511	0.698853	Identified by CheckAMG de-novo only	FALSE	Structure: unknown function	FALSE										regulatory	Transcriptional regulation	DNA binding protein	specific	embedding	111.156	0.582	1644	IMGVR_UViG_3300001605_000127|3300001605|Draft_10001099|fragment_2_5	0.982659	0.994687	0.994056		unassigned	DNA binding protein	specific	embedding_only
IMGVR_UViG_3300009760_000082|3300009760|Ga0116131_1001501_5	IMGVR_UViG_3300009760_000082|3300009760|Ga0116131_1001501	soil	Wetlands		21	12.1328	4.65817	Identified by structure	FALSE	Structure: known function	TRUE	afdb50	AF-A0A7X8T510-F1-model_v4	Amidinotransferase	2	1206	2.34e-29	0.993	Metabolic	Metabolic	metabolic	Other	Amino acid metabolism	L1	cluster	38.1317	0.918	2893	circular_virus_345390|fragment_4_10	0.0310811	0.270393	0.752588	Amino acid metabolism	L1		unassigned	cluster_only
IMGVR_UViG_3300009760_000224|3300009760|Ga0116131_1001785_3	IMGVR_UViG_3300009760_000224|3300009760|Ga0116131_1001785	soil	Wetlands		24	10.631	4.66447	Identified by structure	FALSE	Structure: known function	TRUE	afdb50	AF-A0A6M3M2L7-F1-model_v4	Putative DNA polymerase	2	767	7.096e-18	0.994	Other		physiological	Defense & anti-defense systems		unassigned	none	151.551	0.569	1036	circular_virus_854862|fragment_2_6	0.457179	0.736648	0.837419		unassigned		unassigned	neither
IMGVR_UViG_3300009760_000288|3300009760|Ga0116131_1002108_16	IMGVR_UViG_3300009760_000288|3300009760|Ga0116131_1002108	soil	Wetlands		11	4.95642	6.05918	Identified by CheckAMG de-novo only	FALSE	No structural match	FALSE										regulatory	Transcriptional regulation		unassigned	none	107.129	0.64	2939	IMGVR_UViG_3300025435_000025|3300025435|Ga0208618_1000046|fragment_1_26	0.457179	0.816078	0.827448		unassigned		unassigned	neither
IMGVR_UViG_3300009760_000306|3300009760|Ga0116131_1000079_133	IMGVR_UViG_3300009760_000306|3300009760|Ga0116131_1000079	soil	Wetlands		20	12.8482	-1.12036	Identified by CheckAMG de-novo only	FALSE	Structure: unknown function	FALSE										regulatory	Transcriptional regulation		unassigned	none	91.4358		3788	IMGVR_UViG_3300028590_000043|3300028590|Ga0247823_10000320|fragment_2_58	0.277219	0.637523	0.737079		unassigned		unassigned	neither
IMGVR_UViG_3300009760_000367|3300009760|Ga0116131_1000037|10440-110345_111	IMGVR_UViG_3300009760_000367|3300009760|Ga0116131_1000037|10440-110345	soil	Wetlands	d__Bacteria;p__Acidobacteriota;c__UBA6911;o__UBA6911;f__UBA6911;g__UBA6911	12	8.77088	0.213056	Identified by CheckAMG de-novo only	FALSE	Structure: unknown function	FALSE										regulatory	Transcriptional regulation	Prophage CP4-57 regulatory protein (AlpA)	specific	cluster	116.028	0.697	5455	IMGVR_UViG_3300020062_000005|3300020062|Ga0193724_1000017|fragment_4_18	0.512346	0.765347	0.7981	Prophage CP4-57 regulatory protein (AlpA)	specific		unassigned	cluster_only
IMGVR_UViG_3300009760_000367|3300009760|Ga0116131_1000037|10440-110345_119	IMGVR_UViG_3300009760_000367|3300009760|Ga0116131_1000037|10440-110345	soil	Wetlands	d__Bacteria;p__Acidobacteriota;c__UBA6911;o__UBA6911;f__UBA6911;g__UBA6911	30	10.2278	10.6998	Identified by structure	FALSE	Structure: known function	TRUE	afdb50	AF-A0A661PI73-F1-model_v4	Transposase	2	784	1.074e-14	0.796	Other		regulatory	Transcriptional regulation		unassigned	none	95.2913	0.631	7583	MK801724.1|fragment_2_72	0.0540811	0.497197	0.653846		unassigned		unassigned	neither
IMGVR_UViG_3300009762_000003|3300009762|Ga0116130_1000283_29	IMGVR_UViG_3300009762_000003|3300009762|Ga0116130_1000283	soil	Wetlands	d__Bacteria;p__Pseudomonadota;c__Gammaproteobacteria;o__Competibacterales;f__Competibacteraceae;g__CAIMUS01	12	8.70258	0.264964	Identified by CheckAMG de-novo only	FALSE	Structure: unknown function	FALSE										regulatory	Transcriptional regulation	Prophage CP4-57 regulatory protein (AlpA)	specific	cluster	103.314	0.773	5455	IMGVR_UViG_3300017645_000008|3300017645|Ga0182749_1000429|fragment_1_2	0.864903	0.964052	0.97028	Prophage CP4-57 regulatory protein (AlpA)	specific	Prophage CP4-57 regulatory protein (AlpA)	specific	both	TRUE	specific
IMGVR_UViG_3300009762_000010|3300009762|Ga0116130_1000761_26	IMGVR_UViG_3300009762_000010|3300009762|Ga0116130_1000761	soil	Wetlands		4	10.0742	5.72805	Identified by structure	FALSE	Structure: known function	TRUE	afdb50	AF-A0A6J6YRV3-F1-model_v4	Unannotated protein	2	1053	1.701e-19	0.994	Other		metabolic	Other		unassigned	none	67.2008	0.569	1501	IMGVR_UViG_GVMAG-M-3300023087-9_000001|3300023087|Ga0255774_10001561|fragment_1_28	0.058663	0.170213	0.585185		unassigned		unassigned	neither
IMGVR_UViG_3300009762_000014|3300009762|Ga0116130_1001221_14	IMGVR_UViG_3300009762_000014|3300009762|Ga0116130_1001221	soil	Wetlands		35	2.86605	12.3405	Identified by structure	FALSE	Structure: known function	TRUE	afdb50	AF-A0A357NAG8-F1-model_v4	Aldehyde dehydrogenase	2	519	2.455e-12	0.882	Metabolic	Metabolic	regulatory	Transcriptional regulation	Phage neck terminator protein	specific	embedding	49.7742	0.461	2116	fragment_23638_14	1	1	1		unassigned	Phage neck terminator protein	specific	embedding_only
IMGVR_UViG_3300009762_000055|3300009762|Ga0116130_1002425_15	IMGVR_UViG_3300009762_000055|3300009762|Ga0116130_1002425	soil	Wetlands		21	12.7928	3.60722	Identified by structure	FALSE	Structure: known function	TRUE	afdb50	AF-A0A2W0AEW4-F1-model_v4	Response regulator	2	469	5.855e-11	1	Regulatory	Regulatory	regulatory	Signal transduction & two-component systems	Signal transduction & two-component systems	L1	cluster	89.3478	0.362	2893	circular_virus_731589|fragment_5_3	0.090812	0.506936	0.783677	Signal transduction & two-component systems	L1		unassigned	cluster_only
IMGVR_UViG_3300009764_000001|3300009764|Ga0116134_1000074_81	IMGVR_UViG_3300009764_000001|3300009764|Ga0116134_1000074	soil	Wetlands		10	7.41932	1.6347	Identified by structure	FALSE	Structure: known function	TRUE	afdb50	AF-B5GMU0-F1-model_v4	Plasmid partitioning protein parB	2	581	1.346e-11	0.695	Other		regulatory	Transcriptional regulation		unassigned	none	94.4012	0.26	3679	138119.SAMD00061082.AP008230~2512039-2561880~standalone_virus_81	0.090812	0.5138	0.752588		unassigned		unassigned	neither
IMGVR_UViG_3300009764_000040|3300009764|Ga0116134_1006425_11	IMGVR_UViG_3300009764_000040|3300009764|Ga0116134_1006425	soil	Wetlands	d__Bacteria;p__Verrucomicrobiota;c__Verrucomicrobiia;o__Limisphaerales;f__UBA11358	8	6.30252	7.66614	Identified by CheckAMG de-novo only	FALSE	Structure: unknown function	FALSE										regulatory	Transcriptional regulation		unassigned	none	129.675	0.376	730	fragment_26069_10	0.626271	0.817045	0.845196		unassigned		unassigned	neither
IMGVR_UViG_3300009789_000027|3300009789|Ga0126307_10013823_8	IMGVR_UViG_3300009789_000027|3300009789|Ga0126307_10013823	soil	Grasslands	d__Bacteria;p__Actinomycetota;c__CALGFH01;o__CALGFH01;f__CALGFH01;g__	0	7.57143	0.268394	Identified by CheckAMG de-novo only	FALSE	Structure: unknown function	FALSE										regulatory	Transcriptional regulation		unassigned	none	73.5265	0.439	6681	UGV-GENOME-0323582_1|fragment_1_8	0.256649	0.422285	0.827448		unassigned		unassigned	neither
IMGVR_UViG_3300009789_000034|3300009789|Ga0126307_10003590_9	IMGVR_UViG_3300009789_000034|3300009789|Ga0126307_10003590	soil	Grasslands	d__Bacteria;p__Actinomycetota;c__Rubrobacteria;o__Rubrobacterales;f__Rubrobacteraceae;g__Rubrobacter_D	32	-1.02546	5.88119	Identified by structure	FALSE	Structure: known function	TRUE	afdb50	AF-A0A2N5K0L3-F1-model_v4	DNA repair protein RadA	2	1482	9.293e-35	0.737	Other		regulatory	Transcriptional regulation	repA; regulatory protein RepA	specific	embedding	70.443	0.474	1338	IMGVR_UViG_3300010052_000003|3300010052|Ga0133944_1001259|fragment_1_2	0.982659	0.996008	0.985075		unassigned	repA; regulatory protein RepA	specific	embedding_only
IMGVR_UViG_3300009824_000064|3300009824|Ga0116219_10010235_3	IMGVR_UViG_3300009824_000064|3300009824|Ga0116219_10010235	soil	Wetlands	d__Bacteria;p__Actinomycetota;c__Actinomycetes;o__Streptosporangiales;f__Streptosporangiaceae	1	9.20467	-3.03442	Identified by DefenseFinder	TRUE	Structure: known function	TRUE	afdb50	AF-A0A1G9TIZ9-F1-model_v4	DNA-binding transcriptional regulator, XRE-family HTH domain	2	345	1.488e-06	0.987	Regulatory	Physiological	regulatory	Transcriptional regulation		unassigned	none	127.26	0.551	5417	circular_virus_909171|fragment_3_3	0.626271	0.816078	0.827448		unassigned		unassigned	neither
IMGVR_UViG_3300009839_000023|3300009839|Ga0116223_10005418_3	IMGVR_UViG_3300009839_000023|3300009839|Ga0116223_10005418	soil	Wetlands		32	-1.33239	6.23306	Identified by structure	FALSE	Structure: known function	TRUE	afdb50	AF-A0A443H5C4-F1-model_v4	AAA family ATPase	2	1732	3.27e-42	0.976	Other		regulatory	Transcriptional regulation	repA; regulatory protein RepA	specific	embedding	26.0934	0.503	1338	MN694411.1|fragment_2_6	0.864903	0.972452	0.97028	Transcriptional regulation	L1	repA; regulatory protein RepA	specific	both	TRUE	L1
IMGVR_UViG_3300009839_000092|3300009839|Ga0116223_10001051_22	IMGVR_UViG_3300009839_000092|3300009839|Ga0116223_10001051	soil	Wetlands		10	7.57522	2.34361	Identified by structure	FALSE	Structure: known function	TRUE	afdb50	AF-I0ICD9-F1-model_v4	Putative transcriptional regulator	2	929	6.169e-20	0.963	Regulatory	Regulatory	regulatory	Transcriptional regulation		unassigned	none	117.991	0.302	3679	IMGVR_UViG_3300035696_000042|3300035696|Ga0374055_0006547|fragment_3_36	0.072	0.374147	0.585185		unassigned		unassigned	neither
IMGVR_UViG_3300009839_000134|3300009839|Ga0116223_10001975_15	IMGVR_UViG_3300009839_000134|3300009839|Ga0116223_10001975	soil	Wetlands	d__Bacteria;p__Acidobacteriota;c__Terriglobia;o__Bryobacterales;f__Bryobacteraceae	22	10.0983	1.63299	Identified by structure	FALSE	Structure: known function	TRUE	afdb50	AF-A0A5C6B8P5-F1-model_v4	DNA-invertase hin	2	440	8.029e-08	0.978	Other		regulatory	Transcriptional regulation		unassigned	none	110.961	0.506	3302	fragment_20240_12	0.156902	0.462282	0.653846		unassigned		unassigned	neither
IMGVR_UViG_3300009840_000023|3300009840|Ga0126313_10002632_12	IMGVR_UViG_3300009840_000023|3300009840|Ga0126313_10002632	soil	Grasslands	d__Bacteria;p__Actinomycetota;c__CALGFH01;o__CALGFH01;f__CALGFH01;g__	0	7.2303	-1.60355	Identified by structure	FALSE	Structure: known function	TRUE	afdb50	AF-A0A7W0QZ92-F1-model_v4	Helix-turn-helix transcriptional regulator	2	339	6.482e-06	0.822	Regulatory	Regulatory	regulatory	Transcriptional regulation	Transcriptional regulation	L1	embedding	104.615	0.347	6681	circular_virus_1326000|fragment_1_12	0.631447	0.87395	0.851827		unassigned	Transcriptional regulation	L1	embedding_only
IMGVR_UViG_3300009840_000040|3300009840|Ga0126313_10009188_2	IMGVR_UViG_3300009840_000040|3300009840|Ga0126313_10009188	soil	Grasslands		12	9.84422	-0.936216	Identified by CheckAMG de-novo only	FALSE	Structure: unknown function	FALSE										regulatory	Transcriptional regulation	Transcriptional regulation	L1	cluster	82.7572	0.499	5455	UGV-GENOME-0297258_1|fragment_2_2	0.277219	0.604869	0.827448	Transcriptional regulation	L1		unassigned	cluster_only
IMGVR_UViG_3300009952_000003|3300009952|Ga0133743_10003_28	IMGVR_UViG_3300009952_000003|3300009952|Ga0133743_10003	gut	Oral cavity	d__Bacteria;p__Actinomycetota;c__Actinomycetes;o__Actinomycetales;f__Micrococcaceae;g__Rothia	0	7.62065	-1.11182	Identified by DefenseFinder	TRUE	Structure: unknown function	TRUE									Physiological	physiological	Toxin-antitoxin systems		unassigned	none	111.817	0.864	6681	fragment_32925_28	0.120513	0.434501	0.783677		unassigned		unassigned	neither
IMGVR_UViG_3300009953_000007|3300009953|Ga0133737_10008_17	IMGVR_UViG_3300009953_000007|3300009953|Ga0133737_10008	gut	Oral cavity	d__Bacteria;p__Actinomycetota;c__Actinomycetes;o__Actinomycetales;f__Actinomycetaceae;g__Actinomyces	0	5.58205	-1.44454	Identified by structure	FALSE	Structure: known function	TRUE	afdb50	AF-A0A7Y9FI94-F1-model_v4	Transcriptional regulator with XRE-family HTH domain	2	323	9.369e-06	0.935	Regulatory	Regulatory	regulatory	Transcriptional regulation	Transcriptional regulation	L1	embedding	132.955	0.904	6681	IMGVR_UViG_7000000406_000032|7000000406|SRS024381_LANL_scaffold_8362|fragment_1_14	0.709236	0.87395	0.887136		unassigned	Transcriptional regulation	L1	embedding_only
IMGVR_UViG_3300009953_000014|3300009953|Ga0133737_10015_13	IMGVR_UViG_3300009953_000014|3300009953|Ga0133737_10015	gut	Oral cavity	d__Bacteria;p__Bacillota;c__Negativicutes;o__Veillonellales;f__Veillonellaceae;g__Veillonella	7	3.58805	3.80259	Identified by CheckAMG de-novo only	FALSE	Structure: unknown function	FALSE	afdb50	AF-A0A6B4M9K9-F1-model_v4	Helix-turn-helix domain-containing protein	1	415	5.154e-07	1			regulatory	Transcriptional regulation	transcriptional regulator	specific	embedding	44.6022	0.952	6054	UGV-GENOME-0243439|fragment_3_13	0.998152	1	1		unassigned	transcriptional regulator	specific	embedding_only
IMGVR_UViG_3300009953_000031|3300009953|Ga0133737_10016_8	IMGVR_UViG_3300009953_000031|3300009953|Ga0133737_10016	gut	Oral cavity	d__Bacteria;p__Patescibacteriota;c__Saccharimonadia;o__Saccharimonadales;f__Nanosynbacteraceae;g__Nanosynbacter	26	12.2596	3.07857	Identified by structure	FALSE	Structure: known function	TRUE	afdb50	AF-A0A0G1AW32-F1-model_v4	SCP family extracellular protein	2	483	1.876e-11	0.994	Other		physiological	Sporulation & developmental	sporulation protein	specific	cluster	16.7472	0.784	966	UGV-GENOME-0205827|fragment_2_7	0.982659	1	0.998426	sporulation protein	specific	sporulation protein	specific	both	TRUE	specific
IMGVR_UViG_3300009954_000001|3300009954|Ga0133740_10001_58	IMGVR_UViG_3300009954_000001|3300009954|Ga0133740_10001	gut	Oral cavity	d__Bacteria;p__Actinomycetota;c__Actinomycetes;o__Actinomycetales;f__Actinomycetaceae;g__Pauljensenia	5	8.91277	3.84339	Identified by CheckAMG de-novo only	FALSE	Structure: unknown function	FALSE										regulatory	Transcriptional regulation		unassigned	none	71.4645	0.916	4891	IMGVR_UViG_3300012942_000054|3300012942|Ga0164242_10000388|fragment_2_15	0.256649	0.550459	0.809325		unassigned		unassigned	neither
IMGVR_UViG_3300009954_000002|3300009954|Ga0133740_10002_33	IMGVR_UViG_3300009954_000002|3300009954|Ga0133740_10002	gut	Oral cavity	d__Bacteria;p__Bacillota;c__Negativicutes;o__Veillonellales;f__Megasphaeraceae;g__Anaeroglobus	18	7.05141	-3.28514	Identified by DefenseFinder	TRUE	Structure: known function	TRUE	afdb50	AF-A0A7X9XQK0-F1-model_v4	Helix-turn-helix transcriptional regulator	2	344	4.619e-06	0.966	Regulatory	Physiological	regulatory	Transcriptional regulation	Transcriptional regulation	L1	cluster	64.2184	0.898	6676	circular_virus_944576|fragment_2_41	0.191663	0.588529	0.783677	Transcriptional regulation	L1		unassigned	cluster_only
IMGVR_UViG_3300009954_000007|3300009954|Ga0133740_10008_22	IMGVR_UViG_3300009954_000007|3300009954|Ga0133740_10008	gut	Oral cavity	d__Bacteria;p__Actinomycetota;c__Actinomycetes;o__Actinomycetales;f__Micrococcaceae;g__Rothia	0	5.62425	-1.27059	Identified by CheckAMG de-novo only	FALSE	Structure: unknown function	FALSE										regulatory	Transcriptional regulation	transcriptional repressor	specific	embedding	115.453	0.918	6681	MG099936.1|fragment_3_17	0.864903	0.964052	0.942038		unassigned	transcriptional repressor	specific	embedding_only
IMGVR_UViG_3300009954_000007|3300009954|Ga0133740_10008_23	IMGVR_UViG_3300009954_000007|3300009954|Ga0133740_10008	gut	Oral cavity	d__Bacteria;p__Actinomycetota;c__Actinomycetes;o__Actinomycetales;f__Micrococcaceae;g__Rothia	0	6.28809	-1.04865	Identified by CheckAMG de-novo only	FALSE	Structure: unknown function	FALSE										regulatory	Transcriptional regulation		unassigned	none	94.8553	0.896	6681	MK288022.1|fragment_1_23	0.468	0.765347	0.837419		unassigned		unassigned	neither
IMGVR_UViG_3300009954_000012|3300009954|Ga0133740_10013_11	IMGVR_UViG_3300009954_000012|3300009954|Ga0133740_10013	gut	Oral cavity		30	8.05398	9.90478	Identified by CheckAMG de-novo only	FALSE	No structural match	FALSE										regulatory	Post-transcriptional / RNA-mediated regulation		unassigned	none	95.5555	0.841	7583	IMGVR_UViG_3300025738_000009|3300025738|Ga0209292_1000898|fragment_1_11	0.396465	0.736648	0.887136		unassigned		unassigned	neither
IMGVR_UViG_3300009954_000038|3300009954|Ga0133740_10040_7	IMGVR_UViG_3300009954_000038|3300009954|Ga0133740_10040	gut	Oral cavity	d__Bacteria;p__Bacillota;c__Negativicutes;o__Veillonellales;f__Veillonellaceae;g__Veillonella	18	6.40518	-4.09807	Identified by DefenseFinder	TRUE	Structure: known function	TRUE	afdb50	AF-A0A239ZAB0-F1-model_v4	Helix-turn-helix	2	657	8.151e-14	0.983	Regulatory	Physiological	regulatory	Transcriptional regulation	Helix-turn-helix	specific	cluster	52.5234	0.923	6676	circular_virus_73522|fragment_1_10	0.626271	0.87395	0.942038	Helix-turn-helix	specific	Transcriptional regulation	L1	both
IMGVR_UViG_3300009954_000094|3300009954|Ga0133740_10058_9	IMGVR_UViG_3300009954_000094|3300009954|Ga0133740_10058	gut	Oral cavity	d__Bacteria;p__Bacillota;c__Negativicutes;o__Veillonellales;f__Veillonellaceae;g__Veillonella	18	7.00086	-2.73971	Identified by structure	FALSE	Structure: known function	TRUE	afdb50	AF-W7BVL9-F1-model_v4	Cro/CI family transcriptional regulator	2	639	2.857e-14	0.985	Regulatory	Regulatory	regulatory	Transcriptional regulation	algH; putative transcriptional regulator	specific	cluster	31.4254	0.929	6676	circular_virus_359170|fragment_1_8	0.894118	0.964052	0.985075	algH; putative transcriptional regulator	specific	K07727; putative transcriptional regulator	specific	both	TRUE	specific
IMGVR_UViG_3300009955_000006|3300009955|Ga0133748_10006_45	IMGVR_UViG_3300009955_000006|3300009955|Ga0133748_10006	gut	Oral cavity	d__Bacteria;p__Bacillota;c__Bacilli;o__Lactobacillales;f__Aerococcaceae;g__Granulicatella	28	4.57896	0.416246	Identified by CheckAMG de-novo only	FALSE	No structural match	FALSE										regulatory	Transcriptional regulation	transcriptional repressor	specific	embedding	71.4571	0.939	2291	UGV-GENOME-0279890_1|fragment_1_9	0.96875	0.994687	0.994056	Transcriptional regulation	L1	transcriptional repressor	specific	both	TRUE	L1
IMGVR_UViG_3300009955_000015|3300009955|Ga0133748_10015_6	IMGVR_UViG_3300009955_000015|3300009955|Ga0133748_10015	gut	Oral cavity	d__Bacteria;p__Actinomycetota;c__Actinomycetes;o__Actinomycetales;f__Actinomycetaceae;g__Pauljensenia	5	9.49052	5.38128	Identified by structure	FALSE	Structure: known function	TRUE	afdb50	AF-A0A1V1I210-F1-model_v4	Prophage antirepressor	2	298	5.815e-06	0.989	Regulatory	Regulatory	regulatory	Transcriptional regulation		unassigned	none	136.001	0.923	4891	IMGVR_UViG_3300008495_000012|3300008495|Ga0114893_100068|fragment_1_6	0.396465	0.664894	0.827448		unassigned		unassigned	neither
IMGVR_UViG_3300009956_000002|3300009956|Ga0133746_10002_60	IMGVR_UViG_3300009956_000002|3300009956|Ga0133746_10002	gut	Oral cavity	d__Bacteria;p__Actinomycetota;c__Actinomycetes;o__Actinomycetales;f__Actinomycetaceae;g__Pauljensenia	5	8.8528	3.92443	Identified by CheckAMG de-novo only	FALSE	Structure: unknown function	FALSE										regulatory	Transcriptional regulation		unassigned	none	87.6196	0.948	4891	MG592434.1|fragment_1_60	0.368167	0.736648	0.864407		unassigned		unassigned	neither
IMGVR_UViG_3300009957_000006|3300009957|Ga0133738_10006_21	IMGVR_UViG_3300009957_000006|3300009957|Ga0133738_10006	gut	Oral cavity	d__Bacteria;p__Actinomycetota;c__Actinomycetes;o__Actinomycetales;f__Actinomycetaceae;g__Actinomyces	27	2.47254	0.845186	Identified by CheckAMG de-novo only	FALSE	Structure: unknown function	FALSE										regulatory	Transcriptional regulation	Transcriptional regulation	L1	embedding	110.636	0.89	1644	circular_virus_711438|fragment_1_21	0.709236	0.906977	0.983668		unassigned	Transcriptional regulation	L1	embedding_only
IMGVR_UViG_3300009957_000014|3300009957|Ga0133738_10015_4	IMGVR_UViG_3300009957_000014|3300009957|Ga0133738_10015	gut	Oral cavity	d__Bacteria;p__Bacillota;c__Clostridia;o__Lachnospirales;f__Lachnospiraceae;g__Moryella	5	8.09772	4.62999	Identified by structure	FALSE	Structure: known function	TRUE	afdb50	AF-A0A413HZQ6-F1-model_v4	Phage repressor protein	2	492	1.628e-10	0.82	Regulatory	Regulatory	regulatory	Transcriptional regulation		unassigned	none	127.786	0.357	4891	circular_virus_1196985|fragment_3_4	0.277219	0.550459	0.827448		unassigned		unassigned	neither
IMGVR_UViG_3300009958_000004|3300009958|Ga0133742_10005_33	IMGVR_UViG_3300009958_000004|3300009958|Ga0133742_10005	gut	Oral cavity	d__Bacteria;p__Pseudomonadota;c__Gammaproteobacteria;o__Burkholderiales;f__Neisseriaceae;g__Neisseria	37	12.6301	7.45702	Identified by structure	FALSE	Structure: known function	TRUE	afdb50	AF-A0A4D6X9Q2-F1-model_v4	HU family DNA-binding protein	2	354	3.348e-07	0.882	Regulatory	Regulatory	regulatory	Transcriptional regulation	DNA binding protein	specific	embedding	93.3729	0.955	554	UGV-GENOME-0366623|fragment_3_35	0.958005	0.994687	0.988889		unassigned	DNA binding protein	specific	embedding_only
IMGVR_UViG_3300009958_000008|3300009958|Ga0133742_10009_29	IMGVR_UViG_3300009958_000008|3300009958|Ga0133742_10009	gut	Oral cavity	d__Bacteria;p__Bacillota;c__Bacilli;o__Lactobacillales;f__Aerococcaceae;g__Granulicatella	28	4.65214	0.0790324	Identified by CheckAMG de-novo only	FALSE	Structure: unknown function	FALSE										regulatory	Transcriptional regulation	Transcriptional regulation	L1	cluster	70.7747	0.912	2291	circular_virus_1080995|fragment_2_8	0.626271	0.817045	0.912939	Transcriptional regulation	L1	regulatory	category	both
IMGVR_UViG_3300009958_000009|3300009958|Ga0133742_10010_35	IMGVR_UViG_3300009958_000009|3300009958|Ga0133742_10010	gut	Oral cavity	d__Bacteria;p__Actinomycetota;c__Actinomycetes;o__Actinomycetales;f__Micrococcaceae	3	9.30907	7.72067	Identified by CheckAMG de-novo only	FALSE	No structural match	FALSE										physiological	Defense & anti-defense systems	physiological	category	embedding	94.4786	0.961	1510	MK033136.1|fragment_3_8	0.468	0.765347	0.912939		unassigned	physiological	category	embedding_only
IMGVR_UViG_3300009958_000015|3300009958|Ga0133742_10017_22	IMGVR_UViG_3300009958_000015|3300009958|Ga0133742_10017	gut	Oral cavity	d__Bacteria;p__Bacillota;c__Negativicutes;o__Veillonellales;f__Veillonellaceae;g__Veillonella	35	2.07523	12.6929	Identified by structure	FALSE	Structure: known function	TRUE	bfvd	A0A8S5LXN9	tail sheath stabilizer	2	1149	2.177e-27	0.995	Other		regulatory	Transcriptional regulation	Phage neck terminator protein	specific	embedding	80.7073	0.946	2116	circular_virus_832137|fragment_2_19	0.958005	0.981295	0.985075		unassigned	Phage neck terminator protein	specific	embedding_only
IMGVR_UViG_3300009958_000017|3300009958|Ga0133742_10019_31	IMGVR_UViG_3300009958_000017|3300009958|Ga0133742_10019	gut	Oral cavity	d__Bacteria;p__Actinomycetota;c__Actinomycetes;o__Actinomycetales;f__Micrococcaceae;g__Rothia	0	5.89032	-1.2502	Identified by CheckAMG de-novo only	FALSE	Structure: unknown function	FALSE										regulatory	Transcriptional regulation	Transcriptional regulation	L1	embedding	77.5482	0.886	6681	circular_virus_431058|fragment_1_9	0.631447	0.87395	0.912939		unassigned	Transcriptional regulation	L1	embedding_only
IMGVR_UViG_3300009958_000020|3300009958|Ga0133742_10023_6	IMGVR_UViG_3300009958_000020|3300009958|Ga0133742_10023	gut	Oral cavity	d__Bacteria;p__Actinomycetota;c__Actinomycetes;o__Actinomycetales;f__Actinomycetaceae;g__Pauljensenia	5	8.09651	4.8802	Identified by structure	FALSE	Structure: known function	TRUE	afdb50	AF-C3WET8-F1-model_v4	Putative toxin-antitoxin system, toxin component, Bro family	2	883	4.975e-20	0.986	Physiological	Physiological	regulatory	Transcriptional regulation	Transcriptional regulation	L1	cluster	98.5083	0.572	4891	IMGVR_UViG_3300007044_000001|3300007044|Ga0102610_100021|fragment_5_6	0.40534	0.604869	0.864407	Transcriptional regulation	L1		unassigned	cluster_only
IMGVR_UViG_3300009958_000020|3300009958|Ga0133742_10023_8	IMGVR_UViG_3300009958_000020|3300009958|Ga0133742_10023	gut	Oral cavity	d__Bacteria;p__Actinomycetota;c__Actinomycetes;o__Actinomycetales;f__Actinomycetaceae;g__Pauljensenia	5	7.81866	5.06449	Identified by CheckAMG de-novo only	FALSE	No structural match	FALSE										physiological	Defense & anti-defense systems		unassigned	none	98.6266		4891	IMGVR_UViG_3300029841_000001|3300029841|Ga0245272_100093|fragment_2_5	0.0454545	0.374147	0.721519		unassigned		unassigned	neither
IMGVR_UViG_3300009958_000022|3300009958|Ga0133742_10025_34	IMGVR_UViG_3300009958_000022|3300009958|Ga0133742_10025	gut	Oral cavity	d__Bacteria;p__Bacillota;c__Negativicutes;o__Veillonellales;f__Veillonellaceae;g__Veillonella	26	12.2181	1.84524	Identified by structure	FALSE	Structure: known function	TRUE	afdb50	AF-A0A2H0VGD6-F1-model_v4	Nickel-type superoxide dismutase maturation protease	2	403	1.522e-07	0.732	Other		regulatory	Transcriptional regulation	Signal transduction & two-component systems	L1	cluster	91.7007	0.943	966	circular_virus_129709|fragment_1_12	0.709236	0.87395	0.912939	Signal transduction & two-component systems	L1	Transcriptional regulation	L1	both	FALSE	L1
IMGVR_UViG_3300009958_000025|3300009958|Ga0133742_10029_32	IMGVR_UViG_3300009958_000025|3300009958|Ga0133742_10029	gut	Oral cavity	d__Bacteria;p__Bacteroidota;c__Bacteroidia;o__Bacteroidales;f__Bacteroidaceae;g__Prevotella	30	8.89219	10.9236	Identified by structure	FALSE	Structure: known function	TRUE	bfvd	A0A8S5SV70	chc2 zinc finger protein	2	1409	3.363e-29	0.882	Other		physiological	Defense & anti-defense systems		unassigned	none	148.531	1	7583	IMGVR_UViG_3300008725_000023|3300008725|Ga0115670_1000550|fragment_1_3	0.626271	0.817045	0.825658		unassigned		unassigned	neither
IMGVR_UViG_3300009958_000027|3300009958|Ga0133742_10031_23	IMGVR_UViG_3300009958_000027|3300009958|Ga0133742_10031	gut	Oral cavity	d__Bacteria;p__Bacillota;c__Negativicutes;o__Veillonellales;f__Veillonellaceae;g__Veillonella	7	2.73147	4.5067	Identified by structure	FALSE	Structure: known function	TRUE	afdb50	AF-D1YMC4-F1-model_v4	Phage transcriptional regulator, ArpU family	2	427	1.138e-07	0.979	Regulatory	Regulatory	regulatory	Transcriptional regulation	transcriptional regulator	specific	cluster	27.9705	0.931	6054	UGV-GENOME-0279934_1|fragment_1_23	1	1	1	transcriptional regulator	specific	transcriptional regulator	specific	both	TRUE	specific
IMGVR_UViG_3300009958_000032|3300009958|Ga0133742_10036_16	IMGVR_UViG_3300009958_000032|3300009958|Ga0133742_10036	gut	Oral cavity	d__Bacteria;p__Actinomycetota;c__Actinomycetes;o__Actinomycetales;f__Micrococcaceae;g__Rothia	0	6.06909	-1.07836	Identified by CheckAMG de-novo only	FALSE	Structure: unknown function	FALSE										regulatory	Transcriptional regulation		unassigned	none	89.7374	0.903	6681	circular_virus_599235|fragment_1_13	0.626271	0.816078	0.887136		unassigned		unassigned	neither
IMGVR_UViG_3300009958_000070|3300009958|Ga0133742_10014_1	IMGVR_UViG_3300009958_000070|3300009958|Ga0133742_10014	gut	Oral cavity	d__Bacteria;p__Bacillota;c__Negativicutes;o__Veillonellales;f__Veillonellaceae;g__Veillonella	13	5.44648	-3.02613	Identified by DefenseFinder	TRUE	Structure: known function	TRUE	afdb50	AF-A0A496P985-F1-model_v4	XRE family transcriptional regulator	2	430	4.593e-10	0.99	Regulatory	Physiological	regulatory	Transcriptional regulation	dicA; HTH-type transcriptional regulator, cell division transcriptional repressor	specific	cluster	61.2313	0.937	2264	circular_virus_1203823|fragment_1_1	0.512346	0.87395	0.926966	dicA; HTH-type transcriptional regulator, cell division transcriptional repressor	specific	Transcriptional regulation	L1	both
IMGVR_UViG_3300009958_000070|3300009958|Ga0133742_10014_24	IMGVR_UViG_3300009958_000070|3300009958|Ga0133742_10014	gut	Oral cavity	d__Bacteria;p__Bacillota;c__Negativicutes;o__Veillonellales;f__Veillonellaceae;g__Veillonella	7	3.63484	4.95335	Identified by CheckAMG de-novo only	FALSE	Structure: unknown function	FALSE	afdb50	AF-A0A6B4M9K9-F1-model_v4	Helix-turn-helix domain-containing protein	1	374	1.797e-06	0.983			regulatory	Transcriptional regulation	transcriptional regulator	specific	embedding	65.0165	0.809	6054	UGV-GENOME-0237271|fragment_1_24	0.958005	0.994687	0.994056		unassigned	transcriptional regulator	specific	embedding_only
IMGVR_UViG_3300009959_000005|3300009959|Ga0124832_10005_36	IMGVR_UViG_3300009959_000005|3300009959|Ga0124832_10005	gut	Oral cavity	d__Bacteria;p__Actinomycetota;c__Actinomycetes;o__Actinomycetales;f__Actinomycetaceae;g__Actinomyces	1	9.31916	-2.53519	Identified by DefenseFinder	TRUE	Structure: unknown function	TRUE									Physiological	regulatory	Transcriptional regulation	Helix-turn-helix	specific	cluster	56.4348	0.776	5417	circular_virus_1301656|fragment_2_36	0.626271	0.851259	0.88777	Helix-turn-helix	specific	Transcriptional regulation	L1	both
IMGVR_UViG_3300009959_000007|3300009959|Ga0124832_10007_26	IMGVR_UViG_3300009959_000007|3300009959|Ga0124832_10007	gut	Oral cavity	d__Bacteria;p__Bacillota;c__Bacilli;o__Lactobacillales;f__Streptococcaceae;g__Streptococcus	28	4.65144	0.251076	Identified by CheckAMG de-novo only	FALSE	No structural match	FALSE										regulatory	Transcriptional regulation	transcriptional repressor	specific	embedding	102.713	0.939	2291	MK448920.1|fragment_1_7	0.77748	0.964052	0.942038	Transcriptional regulation	L1	transcriptional repressor	specific	both	TRUE	L1
IMGVR_UViG_3300009959_000008|3300009959|Ga0124832_10008_1	IMGVR_UViG_3300009959_000008|3300009959|Ga0124832_10008	gut	Oral cavity	d__Bacteria;p__Bacillota;c__Negativicutes;o__Veillonellales;f__Veillonellaceae;g__Veillonella	15	4.80926	8.73839	Identified by structure	FALSE	Structure: known function	TRUE	afdb50	AF-C4FP80-F1-model_v4	Virulence-associated protein E	2	999	1.298e-23	0.995	Other		physiological	Virulence & host interaction	Virulence-associated protein E-like domain	specific	cluster	10.9594	0.976	2031	UGV-GENOME-0265091|fragment_2_1	0.989754	0.997344	0.998426	Virulence-associated protein E-like domain	specific	Virulence-associated protein E-like domain	specific	both	TRUE	specific
IMGVR_UViG_3300009959_000014|3300009959|Ga0124832_10014_1	IMGVR_UViG_3300009959_000014|3300009959|Ga0124832_10014	gut	Oral cavity	d__Bacteria;p__Bacillota;c__Negativicutes;o__Veillonellales;f__Megasphaeraceae;g__Anaeroglobus	13	5.36366	-3.03136	Identified by DefenseFinder	TRUE	Structure: known function	TRUE	afdb50	AF-E2ZAT7-F1-model_v4	DNA-binding helix-turn-helix protein	2	602	1.162e-12	0.877	Regulatory	Physiological	metabolic	Amino acid metabolism	alaA; alanine-synthesizing transaminase [EC:2.6.1.66] [EC:2.6.1.2]; K10907; aminotransferase [EC:2.6.1.-]	specific	cluster	57.6889	0.917	2264	UGV-GENOME-0304900_1|fragment_3_1	0.167562	0.550459	0.737079	alaA; alanine-synthesizing transaminase [EC:2.6.1.66] [EC:2.6.1.2]; K10907; aminotransferase [EC:2.6.1.-]	specific		unassigned	cluster_only
IMGVR_UViG_3300009959_000048|3300009959|Ga0124832_10060_8	IMGVR_UViG_3300009959_000048|3300009959|Ga0124832_10060	gut	Oral cavity	d__Bacteria;p__Bacillota;c__Clostridia;o__Peptostreptococcales;f__Anaerovoracaceae	7	3.12444	3.00481	Identified by structure	FALSE	Structure: known function	TRUE	bfvd	A0A8S5QIS4	sigma70	2	468	9.005e-10	1	Regulatory	Regulatory	regulatory	Transcriptional regulation	transcriptional regulator	specific	cluster	79.6035	0.91	6054	UGV-GENOME-0286778_1|fragment_3_11	0.689474	0.964052	0.912939	transcriptional regulator	specific	Transcriptional regulation	L1	both
IMGVR_UViG_3300009959_000056|3300009959|Ga0124832_10072_6	IMGVR_UViG_3300009959_000056|3300009959|Ga0124832_10072	gut	Oral cavity	d__Bacteria;p__Bacillota;c__Bacilli;o__Erysipelotrichales;f__Erysipelotrichaceae;g__Bulleidia	7	3.11621	2.70442	Identified by CheckAMG de-novo only	FALSE	Structure: unknown function	FALSE										regulatory	Transcriptional regulation	transcriptional regulator	specific	embedding	55.719	0.927	6054	circular_virus_253858|fragment_3_9	1	1	1		unassigned	transcriptional regulator	specific	embedding_only
IMGVR_UViG_3300009960_000015|3300009960|Ga0133744_10016_2	IMGVR_UViG_3300009960_000015|3300009960|Ga0133744_10016	gut	Oral cavity	d__Bacteria;p__Bacillota;c__Clostridia;o__Clostridiales;f__Clostridiaceae	15	7.33326	7.04341	Identified by CheckAMG de-novo only	FALSE	Structure: unknown function	FALSE										regulatory	Transcriptional regulation	regulatory	category	embedding	68.4494	0.546	2031	MK801683.1|fragment_2_2	0.626271	0.705061	0.926966		unassigned	regulatory	category	embedding_only
IMGVR_UViG_3300009960_000029|3300009960|Ga0133744_10032_6	IMGVR_UViG_3300009960_000029|3300009960|Ga0133744_10032	gut	Oral cavity	d__Bacteria;p__Pseudomonadota;c__Gammaproteobacteria;o__Burkholderiales;f__Neisseriaceae;g__Neisseria	5	8.93673	4.75119	Identified by DefenseFinder	TRUE	Structure: known function	TRUE	afdb50	AF-A0A377R2B1-F1-model_v4	KilA-N domain	2	946	6.407e-21	0.914	Other	Physiological	regulatory	Transcriptional regulation	Transcriptional regulation	L1	cluster	75.4921	0.628	4891	Station209_SUR_ALL_assembly_NODE_1408_length_40421_cov_116.809890|fragment_2_6	0.468	0.765347	0.864407	Transcriptional regulation	L1		unassigned	cluster_only
IMGVR_UViG_3300009961_000002|3300009961|Ga0133745_10002_1	IMGVR_UViG_3300009961_000002|3300009961|Ga0133745_10002	gut	Oral cavity	d__Bacteria;p__Bacillota;c__Negativicutes;o__Veillonellales;f__Megasphaeraceae;g__Anaeroglobus	2	11.5332	8.61995	Identified by CheckAMG de-novo only	FALSE	Structure: unknown function	FALSE										physiological	Defense & anti-defense systems	DarB-like antirestriction	specific	embedding	71.3715	0.927	1710	UGV-GENOME-0343417|fragment_2_1	0.958005	0.994687	0.912939		unassigned	DarB-like antirestriction	specific	embedding_only
IMGVR_UViG_3300009961_000011|3300009961|Ga0133745_10011_45	IMGVR_UViG_3300009961_000011|3300009961|Ga0133745_10011	gut	Oral cavity	d__Bacteria;p__Bacillota;c__Clostridia;o__Peptostreptococcales;f__Anaerovoracaceae;g__Mogibacterium	7	2.8969	3.2315	Identified by CheckAMG de-novo only	FALSE	Structure: unknown function	FALSE										regulatory	Transcriptional regulation	transcriptional regulator	specific	cluster	90.9269	0.732	6054	UGV-GENOME-0291990_1|fragment_3_9	1	1	1	transcriptional regulator	specific	transcriptional regulator	specific	both	TRUE	specific
IMGVR_UViG_3300009961_000012|3300009961|Ga0133745_10012_5	IMGVR_UViG_3300009961_000012|3300009961|Ga0133745_10012	gut	Oral cavity	d__Bacteria;p__Bacillota;c__Negativicutes;o__Veillonellales;f__Veillonellaceae;g__Veillonella	7	2.87374	2.86152	Identified by structure	FALSE	Structure: known function	TRUE	afdb50	AF-D1YMC4-F1-model_v4	Phage transcriptional regulator, ArpU family	2	416	2.38e-07	0.979	Regulatory	Regulatory	regulatory	Transcriptional regulation	transcriptional regulator	specific	cluster	36.2609	0.928	6054	circular_virus_1245765|fragment_1_5	0.998152	1	0.998426	transcriptional regulator	specific	transcriptional regulator	specific	both	TRUE	specific
IMGVR_UViG_3300009961_000016|3300009961|Ga0133745_10016_28	IMGVR_UViG_3300009961_000016|3300009961|Ga0133745_10016	gut	Oral cavity	d__Bacteria;p__Bacillota;c__Clostridia;o__Lachnospirales;f__Lachnospiraceae;g__Lachnoanaerobaculum	20	11.7739	-1.28758	Identified by DefenseFinder	TRUE	Structure: unknown function	TRUE									Physiological	regulatory	Transcriptional regulation		unassigned	none	83.7691	0.671	3788	IMGVR_UViG_3300006321_000046|3300006321|Ga0099624_100532|fragment_1_12	0.277219	0.753731	0.837419		unassigned		unassigned	neither
IMGVR_UViG_3300009961_000029|3300009961|Ga0133745_10030_20	IMGVR_UViG_3300009961_000029|3300009961|Ga0133745_10030	gut	Oral cavity	d__Bacteria;p__Bacillota;c__Bacilli;o__Erysipelotrichales;f__Erysipelotrichaceae;g__Bulleidia	7	2.33588	4.33996	Identified by CheckAMG de-novo only	FALSE	Structure: unknown function	FALSE										regulatory	Transcriptional regulation	transcriptional regulator	specific	embedding	43.4897	0.948	6054	UGV-GENOME-0253193|fragment_2_19	1	1	1		unassigned	transcriptional regulator	specific	embedding_only
IMGVR_UViG_3300009961_000065|3300009961|Ga0133745_10084_7	IMGVR_UViG_3300009961_000065|3300009961|Ga0133745_10084	gut	Oral cavity	d__Bacteria;p__Fusobacteriota;c__Fusobacteriia;o__Fusobacteriales;f__Fusobacteriaceae;g__Fusobacterium	5	8.63765	4.40007	Identified by structure	FALSE	Structure: known function	TRUE	afdb50	AF-Q7P3S8-F1-model_v4	Antirepressor	2	778	1.736e-17	0.981	Regulatory	Regulatory	regulatory	Transcriptional regulation	anti-repressor	specific	cluster	19.8996	0.869	4891	circular_virus_92564|fragment_3_10	0.83542	0.964052	0.961932	anti-repressor	specific	anti-repressor Ant	specific	both	FALSE	specific
IMGVR_UViG_3300009962_000004|3300009962|Ga0133747_10004_32	IMGVR_UViG_3300009962_000004|3300009962|Ga0133747_10004	gut	Oral cavity	d__Bacteria;p__Fusobacteriota;c__Fusobacteriia;o__Fusobacteriales;f__Fusobacteriaceae;g__Fusobacterium	0	6.43744	-3.13215	Identified by structure	FALSE	Structure: known function	TRUE	afdb50	AF-A0A250LUQ3-F1-model_v4	Putative phage repressor	2	520	1.636e-10	0.973	Regulatory	Regulatory	regulatory	Transcriptional regulation	Transcriptional regulation	L1	cluster	128.429	0.481	6681	1399116.SAMN02603468.CP006766~2077804-2118530~standalone_virus_59	0.191663	0.604869	0.737079	Transcriptional regulation	L1		unassigned	cluster_only
IMGVR_UViG_3300009962_000004|3300009962|Ga0133747_10004_46	IMGVR_UViG_3300009962_000004|3300009962|Ga0133747_10004	gut	Oral cavity	d__Bacteria;p__Fusobacteriota;c__Fusobacteriia;o__Fusobacteriales;f__Fusobacteriaceae;g__Fusobacterium	7	4.21934	3.36687	Identified by structure	FALSE	Structure: known function	TRUE	afdb50	AF-R5XG07-F1-model_v4	Sigma-70 region 4 domain protein	2	694	3.401e-14	0.983	Regulatory	Regulatory	regulatory	Transcriptional regulation	transcriptional regulator	specific	cluster	55.178	0.908	6054	IMGVR_UViG_3300006247_000019|3300006247|Ga0099374_1000199|fragment_2_43	0.982659	0.996008	0.994056	transcriptional regulator	specific	transcriptional regulator	specific	both	TRUE	specific
IMGVR_UViG_3300009962_000005|3300009962|Ga0133747_10005_23	IMGVR_UViG_3300009962_000005|3300009962|Ga0133747_10005	gut	Oral cavity	d__Bacteria;p__Actinomycetota;c__Actinomycetes;o__Actinomycetales;f__Micrococcaceae;g__Rothia	0	5.38541	-1.75461	Identified by structure	FALSE	Structure: known function	TRUE	bfvd	A0A8S5QCF5	structural protein	2	688	2.484e-15	0.983	Other		regulatory	Transcriptional regulation		unassigned	none	135.297	0.95	6681	MN234187.1|fragment_1_37	0.468	0.765347	0.845196		unassigned		unassigned	neither
IMGVR_UViG_3300009962_000014|3300009962|Ga0133747_10014_38	IMGVR_UViG_3300009962_000014|3300009962|Ga0133747_10014	gut	Oral cavity	d__Bacteria;p__Actinomycetota;c__Actinomycetes;o__Actinomycetales;f__Actinomycetaceae;g__Pauljensenia	0	5.60558	-1.95736	Identified by CheckAMG de-novo only	FALSE	Structure: unknown function	FALSE										regulatory	Transcriptional regulation	transcriptional regulator	specific	embedding	129.961	0.863	6681	KU958700.1|fragment_3_25	0.83542	0.94109	0.88777	Transcriptional regulation	L1	transcriptional regulator	specific	both	TRUE	L1
IMGVR_UViG_3300009962_000022|3300009962|Ga0133747_10022_4	IMGVR_UViG_3300009962_000022|3300009962|Ga0133747_10022	gut	Oral cavity	d__Bacteria;p__Bacillota;c__Bacilli;o__Staphylococcales;f__Gemellaceae;g__Gemella	7	3.685	2.88826	Identified by structure	FALSE	Structure: known function	TRUE	afdb50	AF-A0A7W3XTD4-F1-model_v4	DNA-directed RNA polymerase specialized sigma subunit	2	348	7.406e-06	0.845	Regulatory	Regulatory	regulatory	Transcriptional regulation	transcriptional regulator	specific	embedding	20.8173	0.946	6054	circular_virus_1318646|fragment_1_4	0.989754	0.997344	1		unassigned	transcriptional regulator	specific	embedding_only
IMGVR_UViG_3300009963_000006|3300009963|Ga0133749_10006_25	IMGVR_UViG_3300009963_000006|3300009963|Ga0133749_10006	gut	Oral cavity	d__Bacteria;p__Bacillota;c__Bacilli;o__Lactobacillales;f__Streptococcaceae;g__Streptococcus	27	1.59299	0.783245	Identified by structure	FALSE	Structure: known function	TRUE	bfvd	A0A1W7AF04	terminase small subunit	2	1134	3.734e-28	0.996	Other		regulatory	Transcriptional regulation	DNA binding protein	specific	embedding	101.417	0.995	1644	UGV-GENOME-0302459_1|fragment_4_24	0.88959	0.94109	0.930719		unassigned	DNA binding protein	specific	embedding_only
IMGVR_UViG_3300009963_000006|3300009963|Ga0133749_10006_77	IMGVR_UViG_3300009963_000006|3300009963|Ga0133749_10006	gut	Oral cavity	d__Bacteria;p__Bacillota;c__Bacilli;o__Lactobacillales;f__Streptococcaceae;g__Streptococcus	34	12.0561	-0.919293	Identified by CheckAMG de-novo only	FALSE	Structure: unknown function	FALSE										regulatory	Transcriptional regulation		unassigned	none	103.919	1	1796	circular_virus_878031|fragment_3_25	0.346939	0.550459	0.737079		unassigned		unassigned	neither
IMGVR_UViG_3300009963_000010|3300009963|Ga0133749_10011_13	IMGVR_UViG_3300009963_000010|3300009963|Ga0133749_10011	gut	Oral cavity	d__Bacteria;p__Actinomycetota;c__Actinomycetes;o__Actinomycetales;f__Actinomycetaceae	4	6.92158	9.62286	Identified by CheckAMG de-novo only	FALSE	No structural match	FALSE										regulatory	Regulatory chaperones & coregulators	co-chaperonin GroES	specific	embedding	54.2796	0.954	1501	IMGVR_UViG_3300031110_000007|3300031110|Ga0308165_1000561|fragment_3_10	0.83542	0.87395	0.942038		unassigned	co-chaperonin GroES	specific	embedding_only
IMGVR_UViG_3300009963_000012|3300009963|Ga0133749_10013_53	IMGVR_UViG_3300009963_000012|3300009963|Ga0133749_10013	gut	Oral cavity	d__Bacteria;p__Actinomycetota;c__Actinomycetes;o__Actinomycetales;f__Actinomycetaceae	4	6.5861	9.51384	Identified by CheckAMG de-novo only	FALSE	Structure: unknown function	FALSE										regulatory	Regulatory chaperones & coregulators	co-chaperonin GroES	specific	embedding	104.612	0.944	1501	IMGVR_UViG_3300027710_000027|3300027710|Ga0209599_10000093|fragment_1_31	0.864903	0.964052	0.961932		unassigned	co-chaperonin GroES	specific	embedding_only
IMGVR_UViG_3300009963_000017|3300009963|Ga0133749_10019_43	IMGVR_UViG_3300009963_000017|3300009963|Ga0133749_10019	gut	Oral cavity	d__Bacteria;p__Actinomycetota;c__Actinomycetes;o__Actinomycetales;f__Actinomycetaceae;g__Pauljensenia	40	10.7847	5.37828	Identified by CheckAMG de-novo only	FALSE	Structure: unknown function	FALSE										regulatory	Transcriptional regulation		unassigned	none	213.158	0.691	1278	fragment_22512_19	0.0188285	0.170213	0.653846		unassigned		unassigned	neither
IMGVR_UViG_3300009963_000041|3300009963|Ga0133749_10046_10	IMGVR_UViG_3300009963_000041|3300009963|Ga0133749_10046	gut	Oral cavity	d__Bacteria;p__Actinomycetota;c__Actinomycetes;o__Actinomycetales;f__Actinomycetaceae;g__Pauljensenia	0	7.07066	-1.62341	Identified by structure	FALSE	Structure: known function	TRUE	afdb50	AF-A0A7Y0U1N9-F1-model_v4	Helix-turn-helix transcriptional regulator	2	397	3.403e-07	0.821	Regulatory	Regulatory	regulatory	Transcriptional regulation		unassigned	none	116.745	0.945	6681	circular_virus_622560|fragment_2_12	0.191663	0.506936	0.7981		unassigned		unassigned	neither
IMGVR_UViG_3300009963_000087|3300009963|Ga0133749_10039_14	IMGVR_UViG_3300009963_000087|3300009963|Ga0133749_10039	gut	Oral cavity	d__Bacteria;p__Bacillota;c__Bacilli;o__Lactobacillales;f__Aerococcaceae;g__Abiotrophia	1	8.99954	-2.39761	Identified by DefenseFinder	TRUE	Structure: known function	TRUE	bfvd	A0A8S5SRA0	helix-turn-helix xre-family like protein	2	286	6.491e-06	0.94	Regulatory	Physiological	regulatory	Transcriptional regulation	Helix-turn-helix	specific	cluster	64.7794	0.569	5417	UGV-GENOME-0221592|fragment_3_14	0.932432	0.990099	0.985075	Helix-turn-helix	specific	Helix-turn-helix	specific	both	TRUE	specific
IMGVR_UViG_3300009963_000092|3300009963|Ga0133749_10115_6	IMGVR_UViG_3300009963_000092|3300009963|Ga0133749_10115	gut	Oral cavity	d__Bacteria;p__Bacteroidota;c__Bacteroidia;o__Bacteroidales;f__Bacteroidaceae;g__Prevotella	30	8.25869	10.175	Identified by structure	FALSE	Structure: known function	TRUE	bfvd	A0A8S5Q5T9	large subunit terminase	2	1127	9.881e-26	0.96	Other		physiological	Defense & anti-defense systems	Anti-CRISPR type V subtype A2 family	specific	embedding	108.254	0.968	7583	circular_virus_1318918|fragment_2_6	0.982659	0.994687	0.994056		unassigned	Anti-CRISPR type V subtype A2 family	specific	embedding_only
IMGVR_UViG_3300009964_000014|3300009964|Ga0133739_10014_19	IMGVR_UViG_3300009964_000014|3300009964|Ga0133739_10014	gut	Oral cavity	d__Bacteria;p__Bacillota;c__Bacilli;o__Staphylococcales;f__Gemellaceae;g__Gemella	28	4.55502	-0.0167389	Identified by DefenseFinder	TRUE	Structure: unknown function	TRUE									Physiological	regulatory	Transcriptional regulation		unassigned	none	88.4132	0.92	2291	circular_virus_589400|fragment_2_10	0.457179	0.817045	0.809325		unassigned		unassigned	neither
IMGVR_UViG_3300009964_000014|3300009964|Ga0133739_10014_33	IMGVR_UViG_3300009964_000014|3300009964|Ga0133739_10014	gut	Oral cavity	d__Bacteria;p__Bacillota;c__Bacilli;o__Staphylococcales;f__Gemellaceae;g__Gemella	7	2.30119	3.81987	Identified by structure	FALSE	Structure: known function	TRUE	afdb50	AF-A0A7W3XTD4-F1-model_v4	DNA-directed RNA polymerase specialized sigma subunit	2	374	1.201e-06	0.973	Regulatory	Regulatory	regulatory	Transcriptional regulation	transcriptional regulator	specific	embedding	79.4959	0.96	6054	circular_virus_682613|fragment_1_32	0.998152	0.997344	0.998426		unassigned	transcriptional regulator	specific	embedding_only
IMGVR_UViG_3300009964_000016|3300009964|Ga0133739_10016_26	IMGVR_UViG_3300009964_000016|3300009964|Ga0133739_10016	gut	Oral cavity	d__Bacteria;p__Actinomycetota;c__Actinomycetes;o__Actinomycetales;f__Actinomycetaceae;g__Actinomyces	1	8.64428	-1.81593	Identified by structure	FALSE	Structure: known function	TRUE	bfvd	V5RAB9	phage repressor protein	2	330	3.636e-06	0.936	Regulatory	Regulatory	regulatory	Transcriptional regulation		unassigned	none	82.4595	0.9	5417	circular_virus_80612|fragment_2_14	0.191663	0.664894	0.809325		unassigned		unassigned	neither
IMGVR_UViG_3300009964_000019|3300009964|Ga0133739_10019_40	IMGVR_UViG_3300009964_000019|3300009964|Ga0133739_10019	gut	Oral cavity	d__Bacteria;p__Bacillota;c__Negativicutes;o__Veillonellales;f__Veillonellaceae;g__Veillonella	18	6.27245	-4.33585	Identified by DefenseFinder	TRUE	Structure: known function	TRUE	afdb50	AF-A0A7C6BQ62-F1-model_v4	Helix-turn-helix transcriptional regulator	2	346	9.434e-07	0.992	Regulatory	Physiological	regulatory	Transcriptional regulation	Transcriptional regulation	L1	cluster	78.088	0.939	6676	circular_virus_756783|fragment_1_39	0.191663	0.588529	0.737079	Transcriptional regulation	L1		unassigned	cluster_only
IMGVR_UViG_3300009964_000022|3300009964|Ga0133739_10022_30	IMGVR_UViG_3300009964_000022|3300009964|Ga0133739_10022	gut	Oral cavity	d__Bacteria;p__Bacillota;c__Bacilli;o__Staphylococcales;f__Gemellaceae;g__Gemella	7	4.05254	3.71861	Identified by structure	FALSE	Structure: known function	TRUE	afdb50	AF-A0A7W3XTD4-F1-model_v4	DNA-directed RNA polymerase specialized sigma subunit	2	351	4.955e-06	0.986	Regulatory	Regulatory	regulatory	Transcriptional regulation	transcriptional regulator	specific	embedding	11.189	0.646	6054	UGV-GENOME-0233169_1|fragment_2_10	0.989754	0.996008	0.998426		unassigned	transcriptional regulator	specific	embedding_only
IMGVR_UViG_3300009964_000023|3300009964|Ga0133739_10023_19	IMGVR_UViG_3300009964_000023|3300009964|Ga0133739_10023	gut	Oral cavity	d__Bacteria;p__Actinomycetota;c__Actinomycetes;o__Mycobacteriales;f__Mycobacteriaceae;g__Corynebacterium	5	8.75628	5.82931	Identified by structure	FALSE	Structure: known function	TRUE	afdb50	AF-A0A6N7WU13-F1-model_v4	Toxin Bro	2	393	1.296e-07	0.907	Physiological	Physiological	regulatory	Transcriptional regulation		unassigned	none	86.0493	0.973	4891	circular_virus_693098|fragment_1_82	0.277219	0.759542	0.737079		unassigned		unassigned	neither
IMGVR_UViG_3300009964_000052|3300009964|Ga0133739_10057_6	IMGVR_UViG_3300009964_000052|3300009964|Ga0133739_10057	gut	Oral cavity	d__Bacteria;p__Fusobacteriota;c__Fusobacteriia;o__Fusobacteriales;f__Fusobacteriaceae;g__Fusobacterium	5	8.52959	4.69808	Identified by structure	FALSE	Structure: known function	TRUE	bfvd	A0A8S5MME6	dna-binding protein	2	645	2.881e-15	0.732	Regulatory	Regulatory	regulatory	Transcriptional regulation	anti-repressor	specific	cluster	43.0881	0.861	4891	MK448336.1|fragment_1_6	0.83542	0.94109	0.97028	anti-repressor	specific	anti-repressor	specific	both	TRUE	specific
IMGVR_UViG_3300009964_000053|3300009964|Ga0133739_10058_8	IMGVR_UViG_3300009964_000053|3300009964|Ga0133739_10058	gut	Oral cavity	d__Bacteria;p__Actinomycetota;c__Actinomycetes;o__Actinomycetales;f__Actinomycetaceae;g__Pauljensenia	0	6.64036	-1.23566	Identified by structure	FALSE	Structure: known function	TRUE	afdb50	AF-A0A7T9VQN1-F1-model_v4	Helix-turn-helix transcriptional regulator	2	376	6.98e-07	0.655	Regulatory	Regulatory	regulatory	Transcriptional regulation		unassigned	none	73.9499	0.933	6681	KY624611.1|fragment_2_8	0.298319	0.765347	0.827448		unassigned		unassigned	neither
IMGVR_UViG_3300009964_000062|3300009964|Ga0133739_10069_19	IMGVR_UViG_3300009964_000062|3300009964|Ga0133739_10069	gut	Oral cavity	d__Bacteria;p__Fusobacteriota;c__Fusobacteriia;o__Fusobacteriales;f__Fusobacteriaceae;g__Fusobacterium	7	4.2238	3.84012	Identified by structure	FALSE	Structure: known function	TRUE	afdb50	AF-R5XG07-F1-model_v4	Sigma-70 region 4 domain protein	2	510	1.689e-10	0.846	Regulatory	Regulatory	regulatory	Transcriptional regulation	transcriptional regulator	specific	cluster	19.6521	0.919	6054	circular_virus_263403|fragment_4_14	0.989754	0.994687	0.994737	transcriptional regulator	specific	transcriptional regulator	specific	both	TRUE	specific
IMGVR_UViG_3300009964_000064|3300009964|Ga0133739_10071_18	IMGVR_UViG_3300009964_000064|3300009964|Ga0133739_10071	gut	Oral cavity	d__Bacteria;p__Fusobacteriota;c__Fusobacteriia;o__Fusobacteriales;f__Fusobacteriaceae;g__Fusobacterium	18	6.27908	-4.45721	Identified by DefenseFinder	TRUE	Structure: known function	TRUE	afdb50	AF-D4CXA4-F1-model_v4	DNA-binding helix-turn-helix protein	2	401	2.952e-08	0.934	Regulatory	Physiological	regulatory	Transcriptional regulation	Helix-turn-helix	specific	cluster	97.7651	0.911	6676	IMGVR_UViG_3300032038_000207|3300032038|Ga0326512_10000298|fragment_1_21	0.191663	0.428044	0.783677	Helix-turn-helix	specific		unassigned	cluster_only
IMGVR_UViG_3300009964_000077|3300009964|Ga0133739_10102_17	IMGVR_UViG_3300009964_000077|3300009964|Ga0133739_10102	gut	Oral cavity	d__Bacteria;p__Bacillota;c__Negativicutes;o__Veillonellales;f__Veillonellaceae;g__Veillonella	7	2.70491	4.04149	Identified by structure	FALSE	Structure: known function	TRUE	afdb50	AF-D1YMC4-F1-model_v4	Phage transcriptional regulator, ArpU family	2	399	4.859e-07	0.993	Regulatory	Regulatory	regulatory	Transcriptional regulation	transcriptional regulator	specific	embedding	36.6189	0.926	6054	UGV-GENOME-0283954|fragment_2_17	0.993548	0.997344	0.998426		unassigned	transcriptional regulator	specific	embedding_only
IMGVR_UViG_3300009964_000092|3300009964|Ga0133739_10134_2	IMGVR_UViG_3300009964_000092|3300009964|Ga0133739_10134	gut	Oral cavity	d__Bacteria;p__Actinomycetota;c__Actinomycetes;o__Actinomycetales;f__Actinomycetaceae;g__Actinomyces	47	3.61101	6.93188	Identified by CheckAMG de-novo only	FALSE	Structure: unknown function	FALSE										regulatory	Regulatory chaperones & coregulators	tail chaperone protein	specific	embedding	106.75	0.878	316	circular_virus_875500|fragment_2_14	0.96875	0.994012	0.985075		unassigned	tail chaperone protein	specific	embedding_only
IMGVR_UViG_3300009964_000115|3300009964|Ga0133739_10032_29	IMGVR_UViG_3300009964_000115|3300009964|Ga0133739_10032	gut	Oral cavity	d__Bacteria;p__Bacillota;c__Negativicutes;o__Veillonellales;f__Veillonellaceae;g__Veillonella	30	10.4081	10.2604	Identified by structure	FALSE	Structure: known function	TRUE	bfvd	A0A8S5NV35	pcfj like protein	2	978	7.662e-21	0.891	Other		regulatory	Transcriptional regulation		unassigned	none	125.273	0.987	7583	UGV-GENOME-0316764_1|fragment_3_39	0.0454545	0.550459	0.585185		unassigned		unassigned	neither
IMGVR_UViG_3300009964_000115|3300009964|Ga0133739_10032_34	IMGVR_UViG_3300009964_000115|3300009964|Ga0133739_10032	gut	Oral cavity	d__Bacteria;p__Bacillota;c__Negativicutes;o__Veillonellales;f__Veillonellaceae;g__Veillonella	7	2.73687	3.6755	Identified by structure	FALSE	Structure: known function	TRUE	afdb50	AF-D1YMC4-F1-model_v4	Phage transcriptional regulator, ArpU family	2	426	1.233e-07	0.979	Regulatory	Regulatory	regulatory	Transcriptional regulation	transcriptional regulator	specific	cluster	36.7518	0.92	6054	circular_virus_948505|fragment_1_34	1	1	1	transcriptional regulator	specific	transcriptional regulator	specific	both	TRUE	specific
IMGVR_UViG_3300009964_000125|3300009964|Ga0133739_10123_9	IMGVR_UViG_3300009964_000125|3300009964|Ga0133739_10123	gut	Oral cavity	d__Bacteria;p__Bacteroidota;c__Bacteroidia;o__Flavobacteriales;f__Flavobacteriaceae;g__Capnocytophaga	19	10.812	7.29658	Identified by CheckAMG de-novo only	FALSE	Structure: unknown function	FALSE										regulatory	Transcriptional regulation	DNA binding protein	specific	embedding	116.779	0.966	3584	DTR_890843|fragment_1_9	0.958005	0.994012	0.994056		unassigned	DNA binding protein	specific	embedding_only
IMGVR_UViG_3300009964_000136|3300009964|Ga0133739_10098_15	IMGVR_UViG_3300009964_000136|3300009964|Ga0133739_10098	gut	Oral cavity	d__Bacteria;p__Actinomycetota;c__Actinomycetes;o__Actinomycetales;f__Actinomycetaceae;g__Actinomyces	0	5.77677	-1.15014	Identified by structure	FALSE	Structure: known function	TRUE	afdb50	AF-A0A6N7VTA1-F1-model_v4	Helix-turn-helix transcriptional regulator	2	355	3.19e-06	0.922	Regulatory	Regulatory	regulatory	Transcriptional regulation		unassigned	none	188.398	0.76	6681	IMGVR_UViG_3300014325_000007|3300014325|Ga0163163_10000387|fragment_1_15	0.0540811	0.422285	0.585185		unassigned		unassigned	neither
IMGVR_UViG_3300009964_000152|3300009964|Ga0133739_10097_15	IMGVR_UViG_3300009964_000152|3300009964|Ga0133739_10097	gut	Oral cavity	d__Bacteria;p__Bacillota;c__Clostridia;o__Peptostreptococcales;f__Filifactoraceae;g__Peptoanaerobacter	22	9.14078	1.37337	Identified by structure	FALSE	Structure: known function	TRUE	afdb50	AF-J6HG51-F1-model_v4	Mor transcription activator family protein	2	479	8.133e-10	0.887	Regulatory	Regulatory	regulatory	Transcriptional regulation	regulatory	category	embedding	56.6441	0.752	3302	IMGVR_UViG_3300029340_000016|3300029340|Ga0243727_1000432|fragment_2_13	0.626271	0.817045	0.926966		unassigned	regulatory	category	embedding_only
IMGVR_UViG_3300009964_000152|3300009964|Ga0133739_10097_8	IMGVR_UViG_3300009964_000152|3300009964|Ga0133739_10097	gut	Oral cavity	d__Bacteria;p__Bacillota;c__Clostridia;o__Peptostreptococcales;f__Filifactoraceae;g__Peptoanaerobacter	40	12.135	1.46216	Identified by structure	FALSE	Structure: known function	TRUE	afdb50	AF-J4KDP8-F1-model_v4	Transcriptional regulator, AbrB family	2	388	2.206e-08	0.965	Regulatory	Regulatory	physiological	Toxin-antitoxin systems	antitoxin from a toxin-antitoxin system	specific	embedding	75.2793	0.89	1278	IMGVR_UViG_3300012151_000002|3300012151|Ga0153938_1000028|fragment_2_8	0.88959	0.94109	0.985075	Toxin-antitoxin systems	L1	antitoxin from a toxin-antitoxin system	specific	both	TRUE	L1
IMGVR_UViG_3300009965_000003|3300009965|Ga0133741_100004_38	IMGVR_UViG_3300009965_000003|3300009965|Ga0133741_100004	gut	Oral cavity	d__Bacteria;p__Bacillota;c__Negativicutes;o__Veillonellales;f__Veillonellaceae;g__Veillonella	27	1.63019	0.546635	Identified by structure	FALSE	Structure: known function	TRUE	bfvd	A0A8S5LUU0	terminase small subunit	2	828	6.426e-19	1	Other		regulatory	Transcriptional regulation	DNA binding protein	specific	embedding	81.9726	0.919	1644	IMGVR_UViG_650716025_000002|650716025|650716062|fragment_3_19	0.929677	0.972452	0.985075		unassigned	DNA binding protein	specific	embedding_only
IMGVR_UViG_3300009965_000004|3300009965|Ga0133741_100005_63	IMGVR_UViG_3300009965_000004|3300009965|Ga0133741_100005	gut	Oral cavity	d__Bacteria;p__Bacillota;c__Negativicutes;o__Veillonellales;f__Veillonellaceae;g__Veillonella	31	2.89395	9.59479	Identified by structure	FALSE	Structure: known function	TRUE	afdb50	AF-A0A1B0Z1L4-F1-model_v4	Single-stranded DNA-binding protein	2	595	1.573e-11	0.925	Regulatory	Regulatory	regulatory	Transcriptional regulation	Gp2.5-like ssDNA binding protein and ssDNA annealing protein	specific	cluster	42.2463	0.939	593	MW329986.1|fragment_3_10	0.998152	0.997344	0.998426	Gp2.5-like ssDNA binding protein and ssDNA annealing protein	specific	Gp2.5-like ssDNA binding protein and ssDNA annealing protein	specific	both	TRUE	specific
IMGVR_UViG_3300009965_000008|3300009965|Ga0133741_100009_21	IMGVR_UViG_3300009965_000008|3300009965|Ga0133741_100009	gut	Oral cavity	d__Bacteria;p__Actinomycetota;c__Actinomycetes;o__Actinomycetales;f__Actinomycetaceae;g__Actinomyces	3	9.3427	7.82991	Identified by CheckAMG de-novo only	FALSE	Structure: unknown function	FALSE										physiological	Defense & anti-defense systems		unassigned	none	100.276	0.851	1510	KM359505.1|fragment_7_12	0.626271	0.817045	0.88777		unassigned		unassigned	neither
IMGVR_UViG_3300009965_000009|3300009965|Ga0133741_100010_35	IMGVR_UViG_3300009965_000009|3300009965|Ga0133741_100010	gut	Oral cavity	d__Bacteria;p__Actinomycetota;c__Actinomycetes;o__Actinomycetales;f__Actinomycetaceae;g__Pauljensenia	19	14.5145	-1.18816	Identified by CheckAMG de-novo only	FALSE	Structure: unknown function	FALSE										regulatory	Transcriptional regulation	transcriptional regulator WhiB-like	specific	embedding	88.6661	1	3584	MH779510.1|fragment_3_34	0.892655	0.964052	0.961932		unassigned	transcriptional regulator WhiB-like	specific	embedding_only
IMGVR_UViG_3300009965_000016|3300009965|Ga0133741_100017_25	IMGVR_UViG_3300009965_000016|3300009965|Ga0133741_100017	gut	Oral cavity	d__Bacteria;p__Bacillota;c__Negativicutes;o__Veillonellales;f__Veillonellaceae;g__Veillonella	21	12.3834	4.95958	Identified by structure	FALSE	Structure: known function	TRUE	afdb50	AF-C5S0F5-F1-model_v4	Organic radical activating protein	2	478	1.164e-10	0.974	Other		metabolic	Other	nrdG; anaerobic ribonucleoside-triphosphate reductase activating protein [EC:1.97.1.4]	specific	embedding	23.7774	1	2893	circular_virus_887835|fragment_2_24	0.998152	1	1	Other	L1	nrdG; anaerobic ribonucleoside-triphosphate reductase activating protein [EC:1.97.1.4]	specific	both	TRUE	L1
IMGVR_UViG_3300009965_000024|3300009965|Ga0133741_100025_15	IMGVR_UViG_3300009965_000024|3300009965|Ga0133741_100025	gut	Oral cavity	d__Bacteria;p__Bacillota;c__Clostridia;o__Peptostreptococcales;f__Anaerovoracaceae;g__Mogibacterium	2	11.8898	8.78829	Identified by CheckAMG de-novo only	FALSE	No structural match	FALSE										physiological	Defense & anti-defense systems	DarB-like antirestriction	specific	embedding	67.1302	0.926	1710	circular_virus_27137|fragment_2_9	0.981164	0.996008	0.99661		unassigned	DarB-like antirestriction	specific	embedding_only
IMGVR_UViG_3300009965_000025|3300009965|Ga0133741_100027_45	IMGVR_UViG_3300009965_000025|3300009965|Ga0133741_100027	gut	Oral cavity	d__Bacteria;p__Bacillota;c__Clostridia;o__TANB77;f__CAG-508;g__CAG-793	1	8.85322	-3.33499	Identified by DefenseFinder	TRUE	Structure: unknown function	TRUE									Physiological	regulatory	Transcriptional regulation	Helix-turn-helix	specific	embedding	108.521	0.879	5417	UGV-GENOME-0239350|fragment_1_3	0.958005	0.981295	0.985075	Transcriptional regulation	L1	Helix-turn-helix	specific	both	TRUE	L1
IMGVR_UViG_3300009965_000029|3300009965|Ga0133741_100032_11	IMGVR_UViG_3300009965_000029|3300009965|Ga0133741_100032	gut	Oral cavity	d__Bacteria;p__Bacillota;c__Clostridia;o__Peptostreptococcales;f__Anaerovoracaceae;g__Eubacterium_B	0	6.16357	-3.23529	Identified by DefenseFinder	TRUE	Structure: unknown function	TRUE	afdb50	AF-R9LYH6-F1-model_v4	HTH cro/C1-type domain-containing protein	1	326	6.504e-06	0.852		Physiological	regulatory	Transcriptional regulation	Transcriptional regulation	L1	cluster	119.983	0.935	6681	MK448931.1|fragment_1_8	0.14702	0.613821	0.721519	Transcriptional regulation	L1		unassigned	cluster_only
IMGVR_UViG_3300009965_000029|3300009965|Ga0133741_100032_26	IMGVR_UViG_3300009965_000029|3300009965|Ga0133741_100032	gut	Oral cavity	d__Bacteria;p__Bacillota;c__Clostridia;o__Peptostreptococcales;f__Anaerovoracaceae;g__Eubacterium_B	1	8.38026	-3.17535	Identified by DefenseFinder	TRUE	Structure: known function	TRUE	afdb50	AF-A0A7U0Z429-F1-model_v4	Helix-turn-helix transcriptional regulator	2	334	7.39e-07	0.985	Regulatory	Physiological	regulatory	Transcriptional regulation	Helix-turn-helix	specific	cluster	137.116	0.963	5417	circular_virus_820550|fragment_1_63	0.0506555	0.428044	0.617391	Helix-turn-helix	specific		unassigned	cluster_only
IMGVR_UViG_3300009965_000030|3300009965|Ga0133741_100033_25	IMGVR_UViG_3300009965_000030|3300009965|Ga0133741_100033	gut	Oral cavity	d__Bacteria;p__Actinomycetota;c__Actinomycetes;o__Actinomycetales;f__Actinomycetaceae;g__Pauljensenia	19	13.6106	-0.236899	Identified by structure	FALSE	Structure: known function	TRUE	afdb50	AF-X6PZB8-F1-model_v4	ROS/MUCR transcriptional regulator domain protein	2	1136	1.26e-29	0.987	Regulatory	Regulatory	regulatory	Transcriptional regulation		unassigned	none	93.3522	0.79	3584	IMGVR_UViG_3300029951_000034|3300029951|Ga0311371_10001382|fragment_2_24	0.457179	0.664894	0.864407		unassigned		unassigned	neither
IMGVR_UViG_3300009965_000032|3300009965|Ga0133741_100035_33	IMGVR_UViG_3300009965_000032|3300009965|Ga0133741_100035	gut	Oral cavity	d__Bacteria;p__Patescibacteriota;c__Saccharimonadia;o__Saccharimonadales;f__Nanosynbacteraceae;g__Nanosynbacter	26	12.5512	2.8084	Identified by structure	FALSE	Structure: known function	TRUE	afdb50	AF-I8J4N4-F1-model_v4	Cysteine-rich secretory protein family	2	495	1.419e-11	0.775	Other		physiological	Sporulation & developmental	sporulation protein	specific	cluster	88.9628	0.951	966	UGV-GENOME-0205827|fragment_2_7	0.958005	0.991453	0.985075	sporulation protein	specific	sporulation protein	specific	both	TRUE	specific
IMGVR_UViG_3300009965_000042|3300009965|Ga0133741_100046_31	IMGVR_UViG_3300009965_000042|3300009965|Ga0133741_100046	gut	Oral cavity	d__Bacteria;p__Bacillota;c__Negativicutes;o__Veillonellales;f__Veillonellaceae;g__Veillonella	7	2.99863	3.41834	Identified by structure	FALSE	Structure: known function	TRUE	afdb50	AF-D1YMC4-F1-model_v4	Phage transcriptional regulator, ArpU family	2	408	3.089e-07	0.979	Regulatory	Regulatory	regulatory	Transcriptional regulation	transcriptional regulator	specific	cluster	31.8644	0.917	6054	circular_virus_948505|fragment_1_34	1	1	1	transcriptional regulator	specific	transcriptional regulator	specific	both	TRUE	specific
IMGVR_UViG_3300009965_000121|3300009965|Ga0133741_100166_3	IMGVR_UViG_3300009965_000121|3300009965|Ga0133741_100166	gut	Oral cavity	d__Bacteria;p__Bacillota;c__Negativicutes;o__Veillonellales;f__Veillonellaceae;g__Veillonella	7	3.87228	3.34869	Identified by CheckAMG de-novo only	FALSE	Structure: unknown function	FALSE	afdb50	AF-A0A6B4M9K9-F1-model_v4	Helix-turn-helix domain-containing protein	1	371	4.088e-06	0.911			regulatory	Post-transcriptional / RNA-mediated regulation		unassigned	none	80.5153	0.92	6054	circular_virus_279380|fragment_1_3	0.191663	0.637523	0.827448		unassigned		unassigned	neither
IMGVR_UViG_3300009965_000124|3300009965|Ga0133741_100177_18	IMGVR_UViG_3300009965_000124|3300009965|Ga0133741_100177	gut	Oral cavity	d__Bacteria;p__Bacillota;c__Negativicutes;o__Veillonellales;f__Veillonellaceae;g__Veillonella	30	8.18024	8.71592	Identified by CheckAMG de-novo only	FALSE	Structure: unknown function	FALSE										physiological	Defense & anti-defense systems		unassigned	none	111.575		7583	KM051843.1|fragment_3_8	0.358566	0.506936	0.851827		unassigned		unassigned	neither
IMGVR_UViG_3300009965_000164|3300009965|Ga0133741_100278_11	IMGVR_UViG_3300009965_000164|3300009965|Ga0133741_100278	gut	Oral cavity	d__Bacteria;p__Bacillota;c__Bacilli;o__Lactobacillales;f__Streptococcaceae;g__Streptococcus	17	6.64124	0.321972	Identified by structure	FALSE	Structure: known function	TRUE	afdb50	AF-A0A1E8UD57-F1-model_v4	Excisionase	2	424	4.638e-10	0.989	Other		regulatory	Transcriptional regulation	Transcriptional regulation	L1	cluster	130.652	0.942	1623	MG029518.1|fragment_2_6	0.457179	0.759542	0.837419	Transcriptional regulation	L1		unassigned	cluster_only
IMGVR_UViG_3300009965_000166|3300009965|Ga0133741_100283_1	IMGVR_UViG_3300009965_000166|3300009965|Ga0133741_100283	gut	Oral cavity	d__Bacteria;p__Bacillota;c__Negativicutes;o__Veillonellales;f__Veillonellaceae;g__Veillonella	11	6.02739	6.278	Identified by CheckAMG de-novo only	FALSE	No structural match	FALSE										regulatory	Transcriptional regulation		unassigned	none	64.5668	0.886	2939	IMGVR_UViG_3300023084_000003|3300023084|Ga0255778_10000009|fragment_3_5	0.256649	0.656818	0.783677		unassigned		unassigned	neither
IMGVR_UViG_3300010036_000014|3300010036|Ga0126305_10002759_6	IMGVR_UViG_3300010036_000014|3300010036|Ga0126305_10002759	soil	Grasslands		39	11.5334	5.82912	Identified by structure	FALSE	Structure: known function	TRUE	bfvd	D4P7C4	anti-cbass protein acb1	2	458	1.208e-09	0.917	Physiological	Physiological	physiological	Defense & anti-defense systems	Anti-CBASS protein Acb1	specific	embedding	104.51	0.522	1384	MT446423.1|fragment_5_6	0.989754	0.994687	0.994056		unassigned	Anti-CBASS protein Acb1	specific	embedding_only
IMGVR_UViG_3300010036_000022|3300010036|Ga0126305_10002133_9	IMGVR_UViG_3300010036_000022|3300010036|Ga0126305_10002133	soil	Grasslands		33	13.5174	1.77427	Identified by DefenseFinder	TRUE	Structure: unknown function	TRUE	afdb50	AF-A0A6N8XF39-F1-model_v4	Cold shock domain-containing protein	1	348	2.077e-06	0.802		Physiological	metabolic	Other		unassigned	none	151.958	0.795	3094	circular_virus_882106|fragment_2_9	0.191663	0.374147	0.783677		unassigned		unassigned	neither
IMGVR_UViG_3300010036_000058|3300010036|Ga0126305_10001638_4	IMGVR_UViG_3300010036_000058|3300010036|Ga0126305_10001638	soil	Grasslands	d__Bacteria;p__Actinomycetota;c__Actinomycetes;o__Mycobacteriales;f__Mycobacteriaceae	33	14.6339	2.85139	Identified by structure	FALSE	Structure: known function	TRUE	afdb50	AF-A0A3D4GIS2-F1-model_v4	10 kDa chaperonin	2	423	2.404e-08	0.975	Other		regulatory	Regulatory chaperones & coregulators		unassigned	none	41.378	0.41	3094	circular_virus_812155|fragment_8_4	0.40534	0.736648	0.887136		unassigned		unassigned	neither
IMGVR_UViG_3300010036_000083|3300010036|Ga0126305_10001494_13	IMGVR_UViG_3300010036_000083|3300010036|Ga0126305_10001494	soil	Grasslands	d__Bacteria;p__Actinomycetota;c__Rubrobacteria;o__Rubrobacterales;f__Rubrobacteraceae	0	6.3348	-1.72983	Identified by DefenseFinder	TRUE	Structure: unknown function	TRUE	afdb50	AF-A0A2N5KMI4-F1-model_v4	HTH cro/C1-type domain-containing protein	1	500	3.9e-09	0.99		Physiological	regulatory	Transcriptional regulation	transcriptional regulator	specific	embedding	72.1956	0.925	6681	circular_virus_1190998|fragment_4_7	0.77748	0.817045	0.961932		unassigned	transcriptional regulator	specific	embedding_only
IMGVR_UViG_3300010037_000063|3300010037|Ga0126304_10002051_4	IMGVR_UViG_3300010037_000063|3300010037|Ga0126304_10002051	soil	Grasslands	d__Bacteria;p__Actinomycetota;c__Rubrobacteria;o__Rubrobacterales;f__Rubrobacteraceae;g__Rubrobacter_D	18	5.89851	-2.55325	Identified by DefenseFinder	TRUE	Structure: unknown function	TRUE									Physiological	regulatory	Transcriptional regulation		unassigned	none	135.382	0.949	6676	UGV-GENOME-0239475_1|fragment_1_4	0.0506555	0.306026	0.653846		unassigned		unassigned	neither
IMGVR_UViG_3300010038_000033|3300010038|Ga0126315_10005339_1	IMGVR_UViG_3300010038_000033|3300010038|Ga0126315_10005339	soil	Grasslands		13	10.7932	4.07669	Identified by structure	FALSE	Structure: known function	TRUE	afdb50	AF-A0A534G757-F1-model_v4	S58 family peptidase	2	526	2.509e-12	0.991	Metabolic	Metabolic	regulatory	Other		unassigned	none	214.691	0.659	2264	fragment_14574_1	0.0310811	0.233813	0.585185		unassigned		unassigned	neither
IMGVR_UViG_3300010040_000009|3300010040|Ga0126308_10003578_9	IMGVR_UViG_3300010040_000009|3300010040|Ga0126308_10003578	soil	Grasslands		32	-1.13692	5.84162	Identified by structure	FALSE	Structure: known function	TRUE	afdb50	AF-A0A838H0R1-F1-model_v4	AAA family ATPase	2	1505	6.862e-36	0.772	Other		regulatory	Transcriptional regulation	repA; regulatory protein RepA	specific	embedding	79.712	0.618	1338	DTR_889862|fragment_4_7	0.994975	0.997344	0.998426		unassigned	repA; regulatory protein RepA	specific	embedding_only
IMGVR_UViG_3300010041_000034|3300010041|Ga0126312_10005601_12	IMGVR_UViG_3300010041_000034|3300010041|Ga0126312_10005601	soil	Grasslands	d__Bacteria;p__Actinomycetota;c__Actinomycetes;o__Propionibacteriales;f__Propionibacteriaceae	1	8.33557	-1.72903	Identified by structure	FALSE	Structure: known function	TRUE	afdb50	AF-A0A3Q8UXD5-F1-model_v4	XRE family transcriptional regulator	2	407	5.776e-07	0.993	Regulatory	Regulatory	regulatory	Transcriptional regulation	Transcriptional regulation	L1	embedding	77.9289	0.604	5417	circular_virus_1326000|fragment_1_12	0.626271	0.851259	0.926966		unassigned	Transcriptional regulation	L1	embedding_only
IMGVR_UViG_3300010041_000045|3300010041|Ga0126312_10012280_2	IMGVR_UViG_3300010041_000045|3300010041|Ga0126312_10012280	soil	Grasslands		12	9.81283	-0.940838	Identified by CheckAMG de-novo only	FALSE	Structure: unknown function	FALSE										regulatory	Transcriptional regulation	Transcriptional regulation	L1	cluster	92.3179	0.499	5455	UGV-GENOME-0297258_1|fragment_2_2	0.256649	0.5138	0.827448	Transcriptional regulation	L1		unassigned	cluster_only
IMGVR_UViG_3300010042_000014|3300010042|Ga0126314_10000138_22	IMGVR_UViG_3300010042_000014|3300010042|Ga0126314_10000138	soil	Grasslands		8	4.9555	3.93283	Identified by CheckAMG de-novo only	FALSE	No structural match	FALSE										regulatory	Transcriptional regulation		unassigned	none	102.224	0.373	730	IMGVR_UViG_3300013308_000030|3300013308|Ga0157375_10000279|fragment_2_14	0.14702	0.543353	0.752588		unassigned		unassigned	neither
IMGVR_UViG_3300010042_000018|3300010042|Ga0126314_10000230_31	IMGVR_UViG_3300010042_000018|3300010042|Ga0126314_10000230	soil	Grasslands	d__Bacteria;p__Pseudomonadota;c__Alphaproteobacteria;o__Rhizobiales;f__Devosiaceae	22	11.0538	0.698263	Identified by structure	FALSE	Structure: known function	TRUE	afdb50	AF-A0A5E8VFE8-F1-model_v4	Chromosomal replication initiator protein DnaA	2	369	2.836e-06	0.855	Other		regulatory	Transcriptional regulation	Bacterial dnaA protein helix-turn-helix	specific	embedding	100.847	0.523	3302	IMGVR_UViG_3300029826_000003|3300029826|Ga0134619_1000044|fragment_1_12	0.77748	0.94109	0.961932		unassigned	Bacterial dnaA protein helix-turn-helix	specific	embedding_only
IMGVR_UViG_3300010042_000018|3300010042|Ga0126314_10000230_38	IMGVR_UViG_3300010042_000018|3300010042|Ga0126314_10000230	soil	Grasslands	d__Bacteria;p__Pseudomonadota;c__Alphaproteobacteria;o__Rhizobiales;f__Devosiaceae	11	5.09184	6.00393	Identified by CheckAMG de-novo only	FALSE	No structural match	FALSE										regulatory	Transcriptional regulation	GapR-like, DNA-binding domain	specific	embedding	21.4873		2939	fragment_23503_35	0.981164	0.994012	0.994737		unassigned	GapR-like, DNA-binding domain	specific	embedding_only
IMGVR_UViG_3300010042_000018|3300010042|Ga0126314_10000230_42	IMGVR_UViG_3300010042_000018|3300010042|Ga0126314_10000230	soil	Grasslands	d__Bacteria;p__Pseudomonadota;c__Alphaproteobacteria;o__Rhizobiales;f__Devosiaceae	29	3.23959	-3.62068	Identified by structure	FALSE	Structure: known function	TRUE	afdb50	AF-A0A4Q3GM51-F1-model_v4	Helix-turn-helix transcriptional regulator	2	731	3.02e-16	0.995	Regulatory	Regulatory	regulatory	Transcriptional regulation	transcriptional repressor	specific	embedding	33.8058	0.402	3233	UGV-GENOME-0321388_1|fragment_3_43	0.998152	1	0.998426	Transcriptional regulation	L1	transcriptional repressor	specific	both	TRUE	L1
IMGVR_UViG_3300010042_000019|3300010042|Ga0126314_10000249_14	IMGVR_UViG_3300010042_000019|3300010042|Ga0126314_10000249	soil	Grasslands		30	9.19953	10.302	Identified by CheckAMG de-novo only	FALSE	No structural match	FALSE										physiological	Defense & anti-defense systems	Defense & anti-defense systems	L1	embedding	76.6103		7583	KM233261.1|fragment_2_28	0.626271	0.906977	0.887136		unassigned	Defense & anti-defense systems	L1	embedding_only
IMGVR_UViG_3300010042_000034|3300010042|Ga0126314_10001551_8	IMGVR_UViG_3300010042_000034|3300010042|Ga0126314_10001551	soil	Grasslands	d__Bacteria;p__Pseudomonadota;c__Alphaproteobacteria;o__Rhizobiales;f__Devosiaceae;g__Devosia_A	15	5.28756	9.65616	Identified by CheckAMG de-novo only	FALSE	No structural match	FALSE										physiological	Defense & anti-defense systems	Thoeris anti-defense 2-like domain	specific	embedding	69.441	0.337	2031	IMGVR_UViG_3300031521_000126|3300031521|Ga0311364_10000707|fragment_3_8	0.982659	0.996008	0.994056		unassigned	Thoeris anti-defense 2-like domain	specific	embedding_only
IMGVR_UViG_3300010042_000070|3300010042|Ga0126314_10000637_2	IMGVR_UViG_3300010042_000070|3300010042|Ga0126314_10000637	soil	Grasslands		13	10.6135	3.9578	Identified by CheckAMG de-novo only	FALSE	Structure: unknown function	FALSE										physiological	Secretion & extracellular processes	physiological	category	embedding	142.957	0.502	2264	fragment_23244_2	0.420765	0.656818	0.912939		unassigned	physiological	category	embedding_only
IMGVR_UViG_3300010042_000072|3300010042|Ga0126314_10003717_3	IMGVR_UViG_3300010042_000072|3300010042|Ga0126314_10003717	soil	Grasslands	d__Bacteria;p__Actinomycetota;c__Actinomycetes;o__Propionibacteriales;f__Propionibacteriaceae	0	7.28861	-1.50439	Identified by structure	FALSE	Structure: known function	TRUE	afdb50	AF-A0A1B2CTE4-F1-model_v4	XRE transcriptional regulator	2	357	6.954e-07	0.835	Regulatory	Regulatory	regulatory	Transcriptional regulation	transcriptional regulator	specific	embedding	81.6344	0.5	6681	Kang_0019_ST003_A_NODE_51_length_36564_cov_216.831110|fragment_3_3	0.864903	0.888889	0.961932		unassigned	transcriptional regulator	specific	embedding_only
IMGVR_UViG_3300010042_000088|3300010042|Ga0126314_10006618_4	IMGVR_UViG_3300010042_000088|3300010042|Ga0126314_10006618	soil	Grasslands		33	11.5753	2.66243	Identified by structure	FALSE	Structure: known function	TRUE	afdb50	AF-A0A5C6CRN9-F1-model_v4	Transcriptional activator RfaH	2	575	1.44e-11	0.945	Regulatory	Regulatory	regulatory	Other		unassigned	none	112.031	0.314	3094	IMGVR_UViG_3300024245_000001|3300024245|Ga0247677_1000001|fragment_5_1	0.512346	0.759542	0.783677		unassigned		unassigned	neither
IMGVR_UViG_3300010042_000201|3300010042|Ga0126314_10000052|698-48417_24	IMGVR_UViG_3300010042_000201|3300010042|Ga0126314_10000052|698-48417	soil	Grasslands	d__Bacteria;p__Pseudomonadota;c__Alphaproteobacteria;o__Rhizobiales;f__Devosiaceae;g__Devosia	16	6.58006	4.75603	Identified by structure	FALSE	Structure: known function	TRUE	afdb50	AF-A0A2M7SSK2-F1-model_v4	DNA helicase	2	340	3.078e-07	0.922	Other		physiological	Toxin-antitoxin systems		unassigned	none	131.27		1943	fragment_25592_25	0.167562	0.637523	0.752588		unassigned		unassigned	neither
IMGVR_UViG_3300010042_000201|3300010042|Ga0126314_10000052|698-48417_3	IMGVR_UViG_3300010042_000201|3300010042|Ga0126314_10000052|698-48417	soil	Grasslands	d__Bacteria;p__Pseudomonadota;c__Alphaproteobacteria;o__Rhizobiales;f__Devosiaceae;g__Devosia	1	10.0995	2.48209	Identified by structure	FALSE	Structure: known function	TRUE	afdb50	AF-A0A1K2I0J8-F1-model_v4	cAMP-binding domain of CRP or a regulatory subunit of cAMP-dependent protein kinases	2	1076	2.783e-23	0.935	Regulatory	Regulatory	regulatory	Transcriptional regulation	crp; CRP/FNR family transcriptional regulator, cyclic AMP receptor protein	specific	embedding	152.423	0.567	5417	circular_virus_480363|fragment_3_3	0.786047	0.913636	0.97028	Transcriptional regulation	L1	crp; CRP/FNR family transcriptional regulator, cyclic AMP receptor protein	specific	both	TRUE	L1
IMGVR_UViG_3300010042_000201|3300010042|Ga0126314_10000052|698-48417_57	IMGVR_UViG_3300010042_000201|3300010042|Ga0126314_10000052|698-48417	soil	Grasslands	d__Bacteria;p__Pseudomonadota;c__Alphaproteobacteria;o__Rhizobiales;f__Devosiaceae;g__Devosia	29	3.28983	-3.25973	Identified by structure	FALSE	Structure: known function	TRUE	afdb50	AF-A0A4R2D743-F1-model_v4	Helix-turn-helix protein	2	774	1.616e-17	0.965	Regulatory	Regulatory	regulatory	Transcriptional regulation	transcriptional repressor	specific	embedding	27.1286	0.688	3233	1168059.SAMN02441340.KB899087~1365692-1424085~standalone_virus_60	0.994975	0.997344	1	Transcriptional regulation	L1	transcriptional repressor	specific	both	TRUE	L1
IMGVR_UViG_3300010043_000002|3300010043|Ga0126380_10000011_22	IMGVR_UViG_3300010043_000002|3300010043|Ga0126380_10000011	soil	Tropical forest		32	-1.11509	6.55933	Identified by structure	FALSE	Structure: known function	TRUE	afdb50	AF-A0A2N5K0L3-F1-model_v4	DNA repair protein RadA	2	1477	1.034e-35	0.859	Other		regulatory	Transcriptional regulation	repA; regulatory protein RepA	specific	embedding	82.2943	0.935	1338	fragment_23480_19	0.998152	0.997344	0.998426		unassigned	repA; regulatory protein RepA	specific	embedding_only
IMGVR_UViG_3300010043_000002|3300010043|Ga0126380_10000011_26	IMGVR_UViG_3300010043_000002|3300010043|Ga0126380_10000011	soil	Tropical forest		16	6.30716	4.28914	Identified by structure	FALSE	Structure: known function	TRUE	afdb50	AF-A0A7K2BRI3-F1-model_v4	Type II toxin-antitoxin system HicA family toxin	2	361	6.754e-08	0.973	Physiological	Physiological	physiological	Toxin-antitoxin systems	toxin	specific	embedding	27.4963	0.946	1943	circular_virus_1240713|fragment_3_14	0.88959	0.943396	0.942038	Toxin-antitoxin systems	L1	toxin	specific	both	TRUE	L1
IMGVR_UViG_3300010043_000003|3300010043|Ga0126380_10000002_31	IMGVR_UViG_3300010043_000003|3300010043|Ga0126380_10000002	soil	Tropical forest		2	11.9315	9.17417	Identified by CheckAMG de-novo only	FALSE	Structure: unknown function	FALSE										physiological	Defense & anti-defense systems	DarB-like antirestriction	specific	embedding	116.555	0.51	1710	circular_virus_798123|fragment_4_1	0.929677	0.964052	0.961932		unassigned	DarB-like antirestriction	specific	embedding_only
IMGVR_UViG_3300010043_000009|3300010043|Ga0126380_10000020_25	IMGVR_UViG_3300010043_000009|3300010043|Ga0126380_10000020	soil	Tropical forest		48	14.1484	3.57445	Identified by structure	FALSE	Structure: known function	TRUE	afdb50	AF-A0A448V158-F1-model_v4	Glutaconyl-CoA decarboxylase subunit gamma	2	323	2.418e-06	1	Other		metabolic	Metabolic substrate transport		unassigned	none	152.475	0.5	82	circular_virus_693476|fragment_1_100	0.072	0.374147	0.721519		unassigned		unassigned	neither
IMGVR_UViG_3300010043_000106|3300010043|Ga0126380_10000217_13	IMGVR_UViG_3300010043_000106|3300010043|Ga0126380_10000217	soil	Tropical forest		6	15.0192	5.68508	Identified by structure	FALSE	Structure: known function	TRUE	afdb50	AF-A0A1M7SPU0-F1-model_v4	Macrocin-O-methyltransferase (TylF)	2	780	9.629e-19	0.846	Metabolic	Metabolic	metabolic	Secondary metabolite metabolism		unassigned	none	94.6736	0.375	3803	IMGVR_UViG_3300009155_000001|3300009155|Ga0114968_10000018|fragment_2_27	0.306452	0.816078	0.653846		unassigned		unassigned	neither
IMGVR_UViG_3300010043_000140|3300010043|Ga0126380_10002951_8	IMGVR_UViG_3300010043_000140|3300010043|Ga0126380_10002951	soil	Tropical forest		17	6.44433	-0.23189	Identified by CheckAMG de-novo only	FALSE	Structure: unknown function	FALSE										physiological	Toxin-antitoxin systems		unassigned	none	142.355	0.51	1623	circular_virus_371778|fragment_1_6	0.457179	0.705061	0.809325		unassigned		unassigned	neither
IMGVR_UViG_3300010044_000001|3300010044|Ga0126310_10000060_34	IMGVR_UViG_3300010044_000001|3300010044|Ga0126310_10000060	soil	Grasslands	d__Bacteria;p__Actinomycetota;c__Rubrobacteria;o__Rubrobacterales;f__Rubrobacteraceae	35	4.21115	11.7597	Identified by structure	FALSE	Structure: known function	TRUE	afdb50	AF-A0A6M3LDP2-F1-model_v4	Putative head-tail connector	2	383	5.709e-08	0.92	Other		regulatory	Transcriptional regulation	Putative DnaT-like ssDNA binding protein	specific	embedding	45.4234	0.945	2116	circular_virus_1056591|fragment_2_21	0.998152	1	1		unassigned	Putative DnaT-like ssDNA binding protein	specific	embedding_only
IMGVR_UViG_3300010044_000011|3300010044|Ga0126310_10000347_3	IMGVR_UViG_3300010044_000011|3300010044|Ga0126310_10000347	soil	Grasslands		6	12.2755	6.08756	Identified by structure	FALSE	Structure: known function	TRUE	afdb50	AF-A0A7W0UBG5-F1-model_v4	Heparin lyase I family protein	2	1024	1.541e-20	0.983	Metabolic	Metabolic	metabolic	Phosphorus metabolism		unassigned	none	147.757		3803	UGV-GENOME-0357905|fragment_1_46	0.256649	0.550459	0.737079		unassigned		unassigned	neither
IMGVR_UViG_3300010045_000002|3300010045|Ga0126311_10000083_69	IMGVR_UViG_3300010045_000002|3300010045|Ga0126311_10000083	soil	Grasslands	d__Bacteria;p__Actinomycetota;c__Rubrobacteria;o__Rubrobacterales;f__Rubrobacteraceae	30	9.17307	10.5268	Identified by DefenseFinder	TRUE	Structure: known function	TRUE	afdb50	AF-L0L0C0-F1-model_v4	DNA/RNA helicase, superfamily II, SNF2 family	2	1483	1.032e-30	0.86	Other	Physiological	regulatory	Transcriptional regulation		unassigned	none	116.63	0.404	7583	MH153808.1|fragment_1_79	0.167562	0.557895	0.617391		unassigned		unassigned	neither
IMGVR_UViG_3300010045_000048|3300010045|Ga0126311_10003007_5	IMGVR_UViG_3300010045_000048|3300010045|Ga0126311_10003007	soil	Grasslands		18	6.82099	-3.74389	Identified by DefenseFinder	TRUE	Structure: known function	TRUE	afdb50	AF-A0A7W1NW20-F1-model_v4	Helix-turn-helix transcriptional regulator	2	371	9.164e-07	0.927	Regulatory	Physiological	regulatory	Transcriptional regulation	Transcriptional regulation	L1	embedding	112.04	0.504	6676	LR796223.1|fragment_3_7	0.689474	0.87395	0.864407		unassigned	Transcriptional regulation	L1	embedding_only
IMGVR_UViG_3300010046_000013|3300010046|Ga0126384_10001172_19	IMGVR_UViG_3300010046_000013|3300010046|Ga0126384_10001172	soil	Tropical forest		32	-1.23956	6.51616	Identified by structure	FALSE	Structure: known function	TRUE	afdb50	AF-A0A847K174-F1-model_v4	AAA family ATPase	2	1567	5.049e-33	0.74	Other		regulatory	Transcriptional regulation	repA; regulatory protein RepA	specific	embedding	71.0105	0.494	1338	circular_virus_721183|fragment_2_5	0.998152	0.997344	0.998426		unassigned	repA; regulatory protein RepA	specific	embedding_only
IMGVR_UViG_3300010046_000071|3300010046|Ga0126384_10005441_10	IMGVR_UViG_3300010046_000071|3300010046|Ga0126384_10005441	soil	Tropical forest	d__Bacteria;p__Pseudomonadota;c__Alphaproteobacteria;o__Rhizobiales;f__Xanthobacteraceae;g__VAZQ01	10	7.99434	2.51783	Identified by structure	FALSE	Structure: known function	TRUE	afdb50	AF-A0A2N8MB30-F1-model_v4	S-adenosylmethionine-binding protein	2	804	1.678e-16	0.7	Other		regulatory	Transcriptional regulation		unassigned	none	31.4331	0.714	3679	circular_virus_33697|fragment_3_7	0.368167	0.560538	0.887136		unassigned		unassigned	neither
IMGVR_UViG_3300010046_000132|3300010046|Ga0126384_10010937_2	IMGVR_UViG_3300010046_000132|3300010046|Ga0126384_10010937	soil	Tropical forest		10	8.13153	2.16157	Identified by structure	FALSE	Structure: known function	TRUE	afdb50	AF-A0A1C9W4R6-F1-model_v4	ParB-like nuclease domain protein	2	626	1.13e-12	0.723	Physiological	Physiological	regulatory	Transcriptional regulation		unassigned	none	112.36	0.294	3679	IMGVR_UViG_3300031232_000011|3300031232|Ga0302323_100000324|fragment_3_2	0.709236	0.816078	0.88777		unassigned		unassigned	neither
IMGVR_UViG_3300010047_000004|3300010047|Ga0126382_10000014_51	IMGVR_UViG_3300010047_000004|3300010047|Ga0126382_10000014	soil	Tropical forest		1	9.39484	-1.40739	Identified by DefenseFinder	TRUE	Structure: unknown function	TRUE									Physiological	metabolic	Carbohydrate metabolism		unassigned	none	56.2302	0.95	5417	UGV-GENOME-0293942|fragment_2_26	0.358566	0.765347	0.88777		unassigned		unassigned	neither
IMGVR_UViG_3300010047_000005|3300010047|Ga0126382_10000016_52	IMGVR_UViG_3300010047_000005|3300010047|Ga0126382_10000016	soil	Tropical forest		6	14.2943	5.76795	Identified by structure	FALSE	Structure: known function	TRUE	afdb50	AF-G2PHJ1-F1-model_v4	O-methyltransferase family 3	2	725	8.669e-18	0.974	Metabolic	Metabolic	metabolic	Other	metabolic	category	embedding	105.832	0.29	3803	circular_virus_594850|fragment_2_27	0.626271	0.816078	0.912939		unassigned	metabolic	category	embedding_only
IMGVR_UViG_3300010047_000020|3300010047|Ga0126382_10000752_9	IMGVR_UViG_3300010047_000020|3300010047|Ga0126382_10000752	soil	Tropical forest		39	12.1713	4.02971	Identified by structure	FALSE	Structure: known function	TRUE	bfvd	A0A142EZV0	fe(ii)-dependent oxygenase	2	506	1.757e-11	0.908	Other		metabolic	Other	K07336; PKHD-type hydroxylase [EC:1.14.11.-]	specific	embedding	94.3259	0.521	1384	IMGVR_UViG_3300009103_000067|3300009103|Ga0117901_1000916|fragment_3_6	0.993548	0.997344	0.998426		unassigned	K07336; PKHD-type hydroxylase [EC:1.14.11.-]	specific	embedding_only
IMGVR_UViG_3300010047_000038|3300010047|Ga0126382_10000365_16	IMGVR_UViG_3300010047_000038|3300010047|Ga0126382_10000365	soil	Tropical forest		33	13.5389	1.79599	Identified by DefenseFinder	TRUE	Structure: unknown function	TRUE									Physiological	regulatory	Transcriptional regulation		unassigned	none	115.495	0.823	3094	circular_virus_852969|fragment_2_98	0.191663	0.550459	0.752588		unassigned		unassigned	neither
IMGVR_UViG_3300010047_000047|3300010047|Ga0126382_10001330_4	IMGVR_UViG_3300010047_000047|3300010047|Ga0126382_10001330	soil	Tropical forest		6	14.8981	5.10948	Identified by structure	FALSE	Structure: known function	TRUE	afdb50	AF-A0A5E4HI45-F1-model_v4	Glycosyltransferase family 17	2	624	4.32e-15	0.989	Metabolic	Metabolic	metabolic	Other	meT1; MMP 1-O-methyltransferase [EC:2.1.1.365]	specific	embedding	86.2896	0.493	3803	IMGVR_UViG_3300005544_000001|3300005544|Ga0070686_100000067|fragment_3_7	0.88959	0.964052	0.985075	Other	L1	meT1; MMP 1-O-methyltransferase [EC:2.1.1.365]	specific	both	TRUE	L1
IMGVR_UViG_3300010047_000066|3300010047|Ga0126382_10000623_20	IMGVR_UViG_3300010047_000066|3300010047|Ga0126382_10000623	soil	Tropical forest	d__Bacteria;p__Pseudomonadota;c__Alphaproteobacteria;o__Rhizobiales;f__Xanthobacteraceae	22	10.979	1.24141	Identified by structure	FALSE	Structure: known function	TRUE	afdb50	AF-A0A3C1F8S7-F1-model_v4	Chromosomal replication initiator protein DnaA	2	409	1.926e-07	0.665	Other		regulatory	Transcriptional regulation	Bacterial dnaA protein helix-turn-helix	specific	embedding	45.2841	0.409	3302	circular_virus_441271|fragment_2_20	0.998152	1	0.998426		unassigned	Bacterial dnaA protein helix-turn-helix	specific	embedding_only
IMGVR_UViG_3300010047_000207|3300010047|Ga0126382_10000151_36	IMGVR_UViG_3300010047_000207|3300010047|Ga0126382_10000151	soil	Tropical forest		33	13.3977	2.04042	Identified by DefenseFinder	TRUE	Structure: unknown function	TRUE	afdb50	AF-A0A6C0LCZ9-F1-model_v4	CSD domain-containing protein	1	340	4.518e-06	0.988		Physiological	regulatory	Transcriptional regulation		unassigned	none	113.152	0.72	3094	IMGVR_UViG_3300028800_000102|3300028800|Ga0265338_10000648|fragment_1_56	0.626271	0.736648	0.864407		unassigned		unassigned	neither
IMGVR_UViG_3300010048_000001|3300010048|Ga0126373_10000053_100	IMGVR_UViG_3300010048_000001|3300010048|Ga0126373_10000053	soil	Tropical forest		11	5.24954	5.99732	Identified by CheckAMG de-novo only	FALSE	No structural match	FALSE										regulatory	Transcriptional regulation	GapR-like, DNA-binding domain	specific	embedding	23.5619	0.882	2939	IMGVR_UViG_3300005515_000010|3300005515|Ga0077122_10000907|fragment_1_26	1	1	1		unassigned	GapR-like, DNA-binding domain	specific	embedding_only
IMGVR_UViG_3300010048_000004|3300010048|Ga0126373_10000108_41	IMGVR_UViG_3300010048_000004|3300010048|Ga0126373_10000108	soil	Tropical forest		19	12.5035	-0.112609	Identified by structure	FALSE	Structure: known function	TRUE	afdb50	AF-A0A328BM91-F1-model_v4	GcrA cell cycle regulator	2	289	7.031e-06	0.984	Regulatory	Regulatory	regulatory	Transcriptional regulation	gcrA; GcrA cell cycle regulator	specific	embedding	59.8964	1	3584	1768797.SAMN04299430.LSIG01000089~1-44604~chromosome_mixed_41	0.981164	0.994687	0.961932		unassigned	gcrA; GcrA cell cycle regulator	specific	embedding_only
IMGVR_UViG_3300010048_000016|3300010048|Ga0126373_10000133_41	IMGVR_UViG_3300010048_000016|3300010048|Ga0126373_10000133	soil	Tropical forest		32	-1.27909	6.67086	Identified by structure	FALSE	Structure: known function	TRUE	afdb50	AF-A0A7Y7TGK1-F1-model_v4	AAA family ATPase	2	1092	2.252e-25	0.933	Other		regulatory	Transcriptional regulation	repA; regulatory protein RepA	specific	embedding	33.0907	0.514	1338	IMGVR_UViG_3300020473_000065|3300020473|Ga0211625_10000748|fragment_1_20	0.989754	0.996008	0.961932		unassigned	repA; regulatory protein RepA	specific	embedding_only
IMGVR_UViG_3300010048_000020|3300010048|Ga0126373_10000189_18	IMGVR_UViG_3300010048_000020|3300010048|Ga0126373_10000189	soil	Tropical forest		6	12.6874	4.95661	Identified by structure	FALSE	Structure: known function	TRUE	afdb50	AF-A0A4Y6RK68-F1-model_v4	Aromatic ring-hydroxylating dioxygenase subunit alpha	2	1382	2.369e-30	0.906	Other		metabolic	Lipid & fatty acid metabolism	Secondary metabolite metabolism	L1	cluster	145.55	1	3803	IMGVR_UViG_3300009408_000012|3300009408|Ga0117756_1000337|fragment_2_18	0.0454545	0.306026	0.653846	Secondary metabolite metabolism	L1		unassigned	cluster_only
IMGVR_UViG_3300010048_000021|3300010048|Ga0126373_10000196_64	IMGVR_UViG_3300010048_000021|3300010048|Ga0126373_10000196	soil	Tropical forest	d__Bacteria;p__Acidobacteriota;c__Terriglobia;o__Terriglobales;f__Acidobacteriaceae	12	10.8302	0.571577	Identified by CheckAMG de-novo only	FALSE	Structure: unknown function	FALSE										regulatory	Transcriptional regulation	regulatory	category	embedding	91.9276	0.554	5455	circular_virus_515368|fragment_5_48	0.626271	0.817045	0.926966		unassigned	regulatory	category	embedding_only
IMGVR_UViG_3300010048_000023|3300010048|Ga0126373_10000206_27	IMGVR_UViG_3300010048_000023|3300010048|Ga0126373_10000206	soil	Tropical forest		0	6.37045	-2.86939	Identified by DefenseFinder	TRUE	Structure: unknown function	TRUE	afdb50	AF-A0A0D6PF31-F1-model_v4	HTH cro/C1-type domain-containing protein	1	328	4.604e-06	0.608		Physiological	regulatory	Transcriptional regulation		unassigned	none	133.302	0.482	6681	circular_virus_92737|fragment_2_51	0.626271	0.816078	0.837419		unassigned		unassigned	neither
IMGVR_UViG_3300010048_000038|3300010048|Ga0126373_10000540_23	IMGVR_UViG_3300010048_000038|3300010048|Ga0126373_10000540	soil	Tropical forest		32	-0.986848	6.76237	Identified by structure	FALSE	Structure: known function	TRUE	bfvd	A0A6J5PJY1	archaeal primase dnag/twinkle, toprim domain	2	1379	2.555e-33	0.839	Other		physiological	Virulence & host interaction	Virulence-associated protein E-like domain	specific	embedding	53.5972	0.477	1338	KY065466.1|fragment_1_23	1	1	1		unassigned	Virulence-associated protein E-like domain	specific	embedding_only
IMGVR_UViG_3300010048_000052|3300010048|Ga0126373_10000864_8	IMGVR_UViG_3300010048_000052|3300010048|Ga0126373_10000864	soil	Tropical forest		6	14.4795	5.15728	Identified by structure	FALSE	Structure: known function	TRUE	afdb50	AF-F9U9C2-F1-model_v4	Methyltransferase FkbM family	2	983	2.249e-24	0.906	Metabolic	Metabolic	metabolic	Other	noeI; 2-O-methyltransferase [EC:2.1.1.-]	specific	embedding	82.0075	0.525	3803	circular_virus_900399|fragment_3_8	0.929677	0.981295	0.985075		unassigned	noeI; 2-O-methyltransferase [EC:2.1.1.-]	specific	embedding_only
IMGVR_UViG_3300010048_000073|3300010048|Ga0126373_10002084_13	IMGVR_UViG_3300010048_000073|3300010048|Ga0126373_10002084	soil	Tropical forest		6	14.8661	5.58171	Identified by structure	FALSE	Structure: known function	TRUE	bfvd	A0A481Z858	methyltransferase	2	805	1.896e-20	0.968	Metabolic	Metabolic	metabolic	Secondary metabolite metabolism	Secondary metabolite metabolism	L1	cluster	95.5242	0.482	3803	circular_virus_596916|fragment_2_16	0.191663	0.588529	0.825658	Secondary metabolite metabolism	L1		unassigned	cluster_only
IMGVR_UViG_3300010048_000201|3300010048|Ga0126373_10011173_9	IMGVR_UViG_3300010048_000201|3300010048|Ga0126373_10011173	soil	Tropical forest		19	13.8014	-0.266505	Identified by CheckAMG de-novo only	FALSE	Structure: unknown function	FALSE										regulatory	Transcriptional regulation	regulatory	category	embedding	81.1432	0.706	3584	IMGVR_UViG_3300021963_000297|3300021963|Ga0222712_10000876|fragment_1_9	0.709236	0.817045	0.912939		unassigned	regulatory	category	embedding_only
IMGVR_UViG_3300010048_000244|3300010048|Ga0126373_10000335_9	IMGVR_UViG_3300010048_000244|3300010048|Ga0126373_10000335	soil	Tropical forest		21	11.5732	4.75752	Identified by structure	FALSE	Structure: known function	TRUE	afdb50	AF-A0A5B8UCZ9-F1-model_v4	Thiamine pyrophosphate-dependent dehydrogenase E1 component subunit alpha	2	545	6.395e-13	0.842	Metabolic	Metabolic	metabolic	Other	Dehydrogenase E1 component	specific	cluster	33.7935	0.683	2893	circular_virus_497503|fragment_1_9	0.256649	0.656818	0.851827	Dehydrogenase E1 component	specific		unassigned	cluster_only
IMGVR_UViG_3300010048_000362|3300010048|Ga0126373_10001104_26	IMGVR_UViG_3300010048_000362|3300010048|Ga0126373_10001104	soil	Tropical forest	d__Bacteria;p__Bacillota;c__Clostridia;o__Clostridiales;f__Clostridiaceae	15	5.13578	10.0702	Identified by CheckAMG de-novo only	FALSE	No structural match	FALSE										physiological	Defense & anti-defense systems	Thoeris anti-defense 2-like domain	specific	embedding	106.164	0.321	2031	UGV-GENOME-0369739|fragment_2_57	0.981164	0.994687	0.994737		unassigned	Thoeris anti-defense 2-like domain	specific	embedding_only
IMGVR_UViG_3300010048_000447|3300010048|Ga0126373_10014631_13	IMGVR_UViG_3300010048_000447|3300010048|Ga0126373_10014631	soil	Tropical forest	d__Bacteria;p__Pseudomonadota;c__Alphaproteobacteria;o__ATCC43930;f__CGMCC-115725;g__AP-15	5	8.72655	3.67636	Identified by structure	FALSE	Structure: known function	TRUE	afdb50	AF-A0A1I6WEQ5-F1-model_v4	Integrase	2	912	5.694e-21	0.808	Other		regulatory	Transcriptional regulation		unassigned	none	53.2537	0.644	4891	UGV-GENOME-0314213|fragment_1_13	0.058663	0.333916	0.617391		unassigned		unassigned	neither
IMGVR_UViG_3300010048_000506|3300010048|Ga0126373_10004436_7	IMGVR_UViG_3300010048_000506|3300010048|Ga0126373_10004436	soil	Tropical forest		19	13.0494	0.0758696	Identified by CheckAMG de-novo only	FALSE	Structure: unknown function	FALSE	afdb50	AF-A0A2E6QMC5-F1-model_v4	Global cell cycle regulator GcrA-like protein	1	294	4.772e-06	0.991			regulatory	Transcriptional regulation	gcrA; GcrA cell cycle regulator	specific	embedding	15.7764	0.471	3584	IMGVR_UViG_3300028592_000015|3300028592|Ga0247822_10000022|fragment_3_7	0.994975	0.997344	1	Transcriptional regulation	L1	gcrA; GcrA cell cycle regulator	specific	both	TRUE	L1
IMGVR_UViG_3300010048_000547|3300010048|Ga0126373_10015212_1	IMGVR_UViG_3300010048_000547|3300010048|Ga0126373_10015212	soil	Tropical forest		32	-0.788852	6.21793	Identified by structure	FALSE	Structure: known function	TRUE	afdb50	AF-A0A6I6A533-F1-model_v4	AAA family ATPase	2	1559	1.877e-36	0.998	Other		regulatory	Transcriptional regulation	repA; regulatory protein RepA	specific	embedding	70.6596	0.519	1338	IMGVR_UViG_3300025934_000046|3300025934|Ga0207686_10000228|fragment_4_1	0.994975	0.997344	0.998426		unassigned	repA; regulatory protein RepA	specific	embedding_only
IMGVR_UViG_3300010048_000787|3300010048|Ga0126373_10004211_13	IMGVR_UViG_3300010048_000787|3300010048|Ga0126373_10004211	soil	Tropical forest		1	8.82479	-2.01061	Identified by DefenseFinder	TRUE	Structure: unknown function	TRUE									Physiological	metabolic	Amino acid metabolism		unassigned	none	84.3582	0.707	5417	DTR_734002|fragment_1_27	0.191663	0.588529	0.827448		unassigned		unassigned	neither
IMGVR_UViG_3300010048_000812|3300010048|Ga0126373_10001390_9	IMGVR_UViG_3300010048_000812|3300010048|Ga0126373_10001390	soil	Tropical forest		12	10.4269	0.666956	Identified by structure	FALSE	Structure: known function	TRUE	afdb50	AF-A0A6N2JMS8-F1-model_v4	PAS domain S-box protein	2	525	9.91e-12	0.778	Other		regulatory	Transcriptional regulation		unassigned	none	72.0675	0.571	5455	circular_virus_227761|fragment_2_9	0.191663	0.5138	0.752588		unassigned		unassigned	neither
IMGVR_UViG_3300010048_000854|3300010048|Ga0126373_10000020|144202-182531_22	IMGVR_UViG_3300010048_000854|3300010048|Ga0126373_10000020|144202-182531	soil	Tropical forest	d__Bacteria;p__Acidobacteriota;c__Terriglobia;o__Terriglobales;f__SbA1	20	12.7992	4.08896	Identified by structure	FALSE	Structure: known function	TRUE	afdb50	AF-A0A7C7XYQ4-F1-model_v4	Histidine phosphatase family protein	2	442	8.67e-10	0.989	Metabolic	Metabolic	regulatory	Transcriptional regulation		unassigned	none	51.5548	0.872	3788	IMGVR_UViG_3300007511_000040|3300007511|Ga0105000_1001873|fragment_1_18	0.512346	0.705061	0.7981		unassigned		unassigned	neither
IMGVR_UViG_3300010154_000397|3300010154|Ga0127503_10328575_6	IMGVR_UViG_3300010154_000397|3300010154|Ga0127503_10328575	soil	Temperate forest	d__Bacteria;p__Verrucomicrobiota;c__Verrucomicrobiia;o__Verrucomicrobiales;f__Akkermansiaceae	35	4.19749	11.8159	Identified by CheckAMG de-novo only	FALSE	Structure: unknown function	FALSE										regulatory	Transcriptional regulation	Putative DnaT-like ssDNA binding protein	specific	embedding	56.1402		2116	circular_virus_728258|fragment_4_6	0.998152	1	1		unassigned	Putative DnaT-like ssDNA binding protein	specific	embedding_only
IMGVR_UViG_3300010166_000056|3300010166|Ga0126306_10008838_6	IMGVR_UViG_3300010166_000056|3300010166|Ga0126306_10008838	soil	Grasslands		42	6.97216	11.0887	Identified by CheckAMG de-novo only	FALSE	No structural match	FALSE										regulatory	Transcriptional regulation	DNA binding protein	specific	embedding	42.0242	0.363	270	IMGVR_UViG_3300006916_000163|3300006916|Ga0070750_10000156|fragment_2_6	1	1	1		unassigned	DNA binding protein	specific	embedding_only
IMGVR_UViG_3300010166_000058|3300010166|Ga0126306_10006951_7	IMGVR_UViG_3300010166_000058|3300010166|Ga0126306_10006951	soil	Grasslands		10	7.98814	2.03931	Identified by DefenseFinder	TRUE	Structure: known function	TRUE	afdb50	AF-A0A1V5K5I5-F1-model_v4	Methyltransferase	2	1456	1.487e-31	0.952	Metabolic	Physiological	regulatory	Transcriptional regulation	Transcriptional regulation	L1	embedding	110.54	0.667	3679	IMGVR_UViG_3300029288_000316|3300029288|Ga0265297_10001940|fragment_2_7	0.709236	0.851259	0.961932		unassigned	Transcriptional regulation	L1	embedding_only
IMGVR_UViG_3300010166_000070|3300010166|Ga0126306_10004623_2	IMGVR_UViG_3300010166_000070|3300010166|Ga0126306_10004623	soil	Grasslands		3	9.38024	7.53882	Identified by CheckAMG de-novo only	FALSE	No structural match	FALSE										physiological	Defense & anti-defense systems		unassigned	none	120.314		1510	circular_virus_1202748|fragment_1_2	0.0288936	0.19973	0.737079		unassigned		unassigned	neither
IMGVR_UViG_3300010218_000002|3300010218|Ga0136212_1000005_101	IMGVR_UViG_3300010218_000002|3300010218|Ga0136212_1000005	soil		d__Bacteria;p__Actinomycetota;c__Actinomycetes;o__Streptomycetales;f__Streptomycetaceae;g__Streptomyces	1	8.96081	-1.95856	Identified by DefenseFinder	TRUE	Structure: unknown function	TRUE	afdb50	AF-A0A1S2K4T3-F1-model_v4	HTH cro/C1-type domain-containing protein	1	351	9.884e-06	0.789		Physiological	regulatory	Transcriptional regulation	regulatory	category	embedding	69.5226	0.934	5417	110505.SAMN03793170.LFOF01000006~48854-132139~standalone_mge_101	0.631447	0.817045	0.942038		unassigned	regulatory	category	embedding_only
IMGVR_UViG_3300010218_000002|3300010218|Ga0136212_1000005_211	IMGVR_UViG_3300010218_000002|3300010218|Ga0136212_1000005	soil		d__Bacteria;p__Actinomycetota;c__Actinomycetes;o__Streptomycetales;f__Streptomycetaceae;g__Streptomyces	19	14.3934	-1.05952	Identified by structure	FALSE	Structure: known function	TRUE	afdb50	AF-A0A1C4IW59-F1-model_v4	Transcription factor WhiB	2	347	3.105e-07	0.895	Regulatory	Regulatory	regulatory	Transcriptional regulation	Transcriptional regulation	L1	cluster	80.1893	0.481	3584	1638980.SAMD00019179.BBLV01000003~1-253210~chromosome_mixed_211	0.425641	0.759542	0.912939	Transcriptional regulation	L1	regulatory	category	both
IMGVR_UViG_3300010218_000002|3300010218|Ga0136212_1000005_225	IMGVR_UViG_3300010218_000002|3300010218|Ga0136212_1000005	soil		d__Bacteria;p__Actinomycetota;c__Actinomycetes;o__Streptomycetales;f__Streptomycetaceae;g__Streptomyces	1	9.23611	-1.85707	Identified by DefenseFinder	TRUE	Structure: unknown function	TRUE	afdb50	AF-A0A1S2K4T3-F1-model_v4	HTH cro/C1-type domain-containing protein	1	351	9.884e-06	0.789		Physiological	regulatory	Transcriptional regulation	regulatory	category	embedding	65.3844	0.934	5417	UGV-GENOME-0304544|fragment_3_62	0.457179	0.817045	0.912939		unassigned	regulatory	category	embedding_only
IMGVR_UViG_3300010218_000002|3300010218|Ga0136212_1000005_71	IMGVR_UViG_3300010218_000002|3300010218|Ga0136212_1000005	soil		d__Bacteria;p__Actinomycetota;c__Actinomycetes;o__Streptomycetales;f__Streptomycetaceae;g__Streptomyces	12	11.0677	-0.97672	Identified by structure	FALSE	Structure: known function	TRUE	afdb50	AF-A0A1M6D1S9-F1-model_v4	Regulatory protein, luxR family	2	491	3.87e-08	1	Regulatory	Regulatory	regulatory	Transcriptional regulation	Transcriptional regulation	L1	cluster	102.184	0.331	5455	circular_virus_228298|fragment_1_22	0.368167	0.736648	0.887136	Transcriptional regulation	L1		unassigned	cluster_only
IMGVR_UViG_3300010218_000002|3300010218|Ga0136212_1000005_87	IMGVR_UViG_3300010218_000002|3300010218|Ga0136212_1000005	soil		d__Bacteria;p__Actinomycetota;c__Actinomycetes;o__Streptomycetales;f__Streptomycetaceae;g__Streptomyces	19	14.3814	-1.00907	Identified by structure	FALSE	Structure: known function	TRUE	afdb50	AF-A0A1C4IW59-F1-model_v4	Transcription factor WhiB	2	347	3.105e-07	0.895	Regulatory	Regulatory	regulatory	Transcriptional regulation	Transcriptional regulation	L1	cluster	96.2501	0.481	3584	1150591.SAMN02470128.AJFI01000063~1-45857~standalone_virus_47	0.569892	0.817045	0.912939	Transcriptional regulation	L1	regulatory	category	both
IMGVR_UViG_3300010218_000002|3300010218|Ga0136212_1000005_97	IMGVR_UViG_3300010218_000002|3300010218|Ga0136212_1000005	soil		d__Bacteria;p__Actinomycetota;c__Actinomycetes;o__Streptomycetales;f__Streptomycetaceae;g__Streptomyces	0	5.42332	-1.95972	Identified by structure	FALSE	Structure: known function	TRUE	afdb50	AF-A0A7J5DE63-F1-model_v4	Transcriptional regulator	2	722	4.849e-14	0.987	Regulatory	Regulatory	regulatory	Transcriptional regulation	transcriptional repressor	specific	embedding	84.8155	0.963	6681	MK224497.1|fragment_3_23	0.929677	0.994687	0.994056		unassigned	transcriptional repressor	specific	embedding_only
IMGVR_UViG_3300010218_000004|3300010218|Ga0136212_1000020_107	IMGVR_UViG_3300010218_000004|3300010218|Ga0136212_1000020	soil		d__Bacteria;p__Actinomycetota;c__Actinomycetes;o__Streptomycetales;f__Streptomycetaceae;g__Streptomyces	0	7.82417	-1.86143	Identified by structure	FALSE	Structure: known function	TRUE	afdb50	AF-A0A3L7AC35-F1-model_v4	FadR family transcriptional regulator	2	388	2.716e-06	0.836	Regulatory	Regulatory	regulatory	Transcriptional regulation	regulatory	category	embedding	99.1601	0.492	6681	circular_virus_454151|fragment_2_9	0.457179	0.765347	0.912939		unassigned	regulatory	category	embedding_only
IMGVR_UViG_3300010218_000004|3300010218|Ga0136212_1000020_111	IMGVR_UViG_3300010218_000004|3300010218|Ga0136212_1000020	soil		d__Bacteria;p__Actinomycetota;c__Actinomycetes;o__Streptomycetales;f__Streptomycetaceae;g__Streptomyces	25	10.3339	3.33076	Identified by structure	FALSE	Structure: known function	TRUE	afdb50	AF-A0A1L9E0Z9-F1-model_v4	Fic family toxin-antitoxin system, toxin component	2	537	8.861e-11	0.984	Physiological	Physiological	metabolic	Other		unassigned	none	109.074	0.677	1126	circular_virus_23815|fragment_1_66	0.626271	0.765347	0.864407		unassigned		unassigned	neither
IMGVR_UViG_3300010218_000004|3300010218|Ga0136212_1000020_69	IMGVR_UViG_3300010218_000004|3300010218|Ga0136212_1000020	soil		d__Bacteria;p__Actinomycetota;c__Actinomycetes;o__Streptomycetales;f__Streptomycetaceae;g__Streptomyces	22	9.13527	1.97959	Identified by structure	FALSE	Structure: known function	TRUE	afdb50	AF-A0A3N4R189-F1-model_v4	Helix-turn-helix protein	2	1030	2.748e-21	0.902	Regulatory	Regulatory	regulatory	Transcriptional regulation		unassigned	none	112.638	0.475	3302	circular_virus_811318|fragment_1_54	0.626271	0.765347	0.864407		unassigned		unassigned	neither
IMGVR_UViG_3300010218_000005|3300010218|Ga0136212_1000022_100	IMGVR_UViG_3300010218_000005|3300010218|Ga0136212_1000022	soil		d__Bacteria;p__Actinomycetota;c__Actinomycetes;o__Streptomycetales;f__Streptomycetaceae	21	11.9064	4.39673	Identified by structure	FALSE	Structure: known function	TRUE	afdb50	AF-A0A0G0HYZ8-F1-model_v4	UDP-glucose/GDP-mannose dehydrogenase	2	605	6.836e-14	0.995	Metabolic	Metabolic	metabolic	Carbohydrate metabolism		unassigned	none	123.015	1	2893	circular_virus_900379|fragment_2_25	0.457179	0.816078	0.864407		unassigned		unassigned	neither
IMGVR_UViG_3300010218_000006|3300010218|Ga0136212_1000033_143	IMGVR_UViG_3300010218_000006|3300010218|Ga0136212_1000033	soil			11	6.7968	7.11248	Identified by CheckAMG de-novo only	FALSE	No structural match	FALSE										regulatory	Signal transduction & two-component systems	signal peptide motif	specific	embedding	11.9258	0.61	2939	LR796178.1|fragment_3_109	0.981164	0.994687	0.99661		unassigned	signal peptide motif	specific	embedding_only
IMGVR_UViG_3300010218_000007|3300010218|Ga0136212_1000034_72	IMGVR_UViG_3300010218_000007|3300010218|Ga0136212_1000034	soil			6	12.4502	4.24798	Identified by structure	FALSE	Structure: known function	TRUE	afdb50	AF-A0A841WJD2-F1-model_v4	Calcium-binding protein	2	371	1.167e-06	0.921	Other		metabolic	Other		unassigned	none	138.34	0.342	3803	MK291445.1|fragment_1_69	0.626271	0.765347	0.88777		unassigned		unassigned	neither
IMGVR_UViG_3300010218_000009|3300010218|Ga0136212_1000046_96	IMGVR_UViG_3300010218_000009|3300010218|Ga0136212_1000046	soil		d__Bacteria;p__Actinomycetota;c__Actinomycetes;o__Streptomycetales;f__Streptomycetaceae;g__Streptomyces	19	14.2322	-0.209703	Identified by structure	FALSE	Structure: known function	TRUE	afdb50	AF-A0A6G0FHK7-F1-model_v4	WhiB family transcriptional regulator	2	610	7.128e-15	0.992	Regulatory	Regulatory	regulatory	Transcriptional regulation	transcriptional regulator WhiB-like	specific	embedding	41.7127	0.752	3584	KU530220.1|fragment_1_40	0.77748	0.94109	0.961932	Transcriptional regulation	L1	transcriptional regulator WhiB-like	specific	both	TRUE	L1
IMGVR_UViG_3300010218_000010|3300010218|Ga0136212_1000047_85	IMGVR_UViG_3300010218_000010|3300010218|Ga0136212_1000047	soil		d__Bacteria;p__Actinomycetota;c__Thermoleophilia;o__Solirubrobacterales;f__70-9;g__VRUE01	6	14.8853	5.21067	Identified by structure	FALSE	Structure: known function	TRUE	afdb50	AF-A0A3M8FU34-F1-model_v4	Class I SAM-dependent methyltransferase	2	450	3.673e-10	0.952	Metabolic	Metabolic	metabolic	Lipid & fatty acid metabolism		unassigned	none	140.611		3803	IMGVR_UViG_3300027787_000006|3300027787|Ga0209074_10000006|fragment_1_10	0.191663	0.497197	0.653846		unassigned		unassigned	neither
IMGVR_UViG_3300010218_000011|3300010218|Ga0136212_1000052_98	IMGVR_UViG_3300010218_000011|3300010218|Ga0136212_1000052	soil		d__Bacteria;p__Pseudomonadota;c__Gammaproteobacteria;o__Burkholderiales;f__Burkholderiaceae;g__Paraburkholderia	6	13.1796	5.60174	Identified by structure	FALSE	Structure: known function	TRUE	afdb50	AF-A0A2D5PD26-F1-model_v4	Lipase	2	564	2.524e-12	0.948	Other		metabolic	Lipid & fatty acid metabolism	Lipase (class 3)	specific	embedding	95.8573	0.649	3803	circular_virus_524014|fragment_2_35	0.864903	0.964052	0.961932		unassigned	Lipase (class 3)	specific	embedding_only
IMGVR_UViG_3300010218_000012|3300010218|Ga0136212_1000055_23	IMGVR_UViG_3300010218_000012|3300010218|Ga0136212_1000055	soil		d__Bacteria;p__Actinomycetota;c__Actinomycetes;o__Streptomycetales;f__Streptomycetaceae;g__Streptomyces	16	6.36885	4.63145	Identified by structure	FALSE	Structure: known function	TRUE	bfvd	A0A345M764	reie-like toxin	2	600	7.353e-15	0.99	Physiological	Physiological	physiological	Toxin-antitoxin systems		unassigned	none	79.7565	0.377	1943	IMGVR_UViG_3300024308_000046|3300024308|Ga0247725_1000354|fragment_1_23	0.10397	0.497197	0.737079		unassigned		unassigned	neither
IMGVR_UViG_3300010218_000012|3300010218|Ga0136212_1000055_82	IMGVR_UViG_3300010218_000012|3300010218|Ga0136212_1000055	soil		d__Bacteria;p__Actinomycetota;c__Actinomycetes;o__Streptomycetales;f__Streptomycetaceae;g__Streptomyces	30	12.1767	-0.393404	Identified by structure	FALSE	Structure: known function	TRUE	afdb50	AF-A0A4Q5R6Y2-F1-model_v4	XRE family transcriptional regulator	2	581	5.245e-10	0.833	Regulatory	Regulatory	regulatory	Transcriptional regulation	regulatory	category	embedding	91.397	0.489	7583	IMGVR_UViG_3300028590_000024|3300028590|Ga0247823_10000195|fragment_3_44	0.709236	0.817045	0.930719		unassigned	regulatory	category	embedding_only
IMGVR_UViG_3300010218_000013|3300010218|Ga0136212_1000067_65	IMGVR_UViG_3300010218_000013|3300010218|Ga0136212_1000067	soil		d__Bacteria;p__Pseudomonadota;c__Gammaproteobacteria;o__Burkholderiales;f__Burkholderiaceae;g__Paraburkholderia	0	6.05663	-2.68433	Identified by structure	FALSE	Structure: known function	TRUE	afdb50	AF-A0A7G2SDP2-F1-model_v4	XRE family transcriptional regulator	2	402	8.88e-08	0.78	Regulatory	Regulatory	regulatory	Transcriptional regulation	regulatory	category	embedding	133.155	0.554	6681	IMGVR_UViG_3300011450_000004|3300011450|Ga0121141_10161|fragment_1_7	0.512346	0.765347	0.912939		unassigned	regulatory	category	embedding_only
IMGVR_UViG_3300010218_000016|3300010218|Ga0136212_1000082_38	IMGVR_UViG_3300010218_000016|3300010218|Ga0136212_1000082	soil		d__Bacteria;p__Pseudomonadota;c__Gammaproteobacteria;o__Burkholderiales;f__Burkholderiaceae;g__Caballeronia	31	3.16697	9.31967	Identified by structure	FALSE	Structure: known function	TRUE	bfvd	A0A514CVN1	putative fe-s oxidoreductase	2	588	3.773e-13	0.988	Metabolic	Metabolic	regulatory	Transcriptional regulation	Gp2.5-like ssDNA binding protein and ssDNA annealing protein	specific	embedding	115.56	0.903	593	Station175_SUR_ALL_assembly_NODE_961_length_59585_cov_252.554897|fragment_4_19	0.958005	0.981295	0.985075		unassigned	Gp2.5-like ssDNA binding protein and ssDNA annealing protein	specific	embedding_only
IMGVR_UViG_3300010218_000017|3300010218|Ga0136212_1000086_55	IMGVR_UViG_3300010218_000017|3300010218|Ga0136212_1000086	soil			12	10.4653	1.01228	Identified by structure	FALSE	Structure: known function	TRUE	afdb50	AF-A0A1H4K9C3-F1-model_v4	Regulatory protein, arsR family	2	371	3.761e-07	0.746	Regulatory	Regulatory	regulatory	Transcriptional regulation	Transcriptional regulation	L1	embedding	67.0904	0.98	5455	circular_virus_374126|fragment_1_34	0.688312	0.94109	0.926966		unassigned	Transcriptional regulation	L1	embedding_only
IMGVR_UViG_3300010218_000019|3300010218|Ga0136212_1000089_15	IMGVR_UViG_3300010218_000019|3300010218|Ga0136212_1000089	soil		d__Bacteria;p__Acidobacteriota;c__Terriglobia;o__Terriglobales;f__Acidobacteriaceae	2	12.0389	9.35707	Identified by structure	FALSE	Structure: known function	TRUE	bfvd	A0A516M6L2	putative peptidoglycan hydrolase	2	402	1.638e-06	0.59	Metabolic	Metabolic	physiological	Defense & anti-defense systems	DarB-like antirestriction	specific	embedding	114.871	0.946	1710	UGV-GENOME-0343417|fragment_2_1	0.981164	0.994687	0.961932		unassigned	DarB-like antirestriction	specific	embedding_only
IMGVR_UViG_3300010218_000020|3300010218|Ga0136212_1000093_58	IMGVR_UViG_3300010218_000020|3300010218|Ga0136212_1000093	soil		d__Bacteria;p__Pseudomonadota;c__Alphaproteobacteria;o__Rhizobiales;f__Rhizobiaceae	9	11.8054	-3.17924	Identified by structure	FALSE	Structure: known function	TRUE	afdb50	AF-A0A4R3FIW8-F1-model_v4	Helix-turn-helix protein	2	395	1.324e-07	0.913	Regulatory	Regulatory	physiological	Toxin-antitoxin systems		unassigned	none	129.686	0.996	602	circular_virus_1203314|fragment_2_53	0.090812	0.462282	0.737079		unassigned		unassigned	neither
IMGVR_UViG_3300010218_000025|3300010218|Ga0136212_1000108_13	IMGVR_UViG_3300010218_000025|3300010218|Ga0136212_1000108	soil		d__Bacteria;p__Actinomycetota;c__Actinomycetes;o__Propionibacteriales;f__Propionibacteriaceae;g__Cutibacterium	12	9.47503	-0.351696	Identified by structure	FALSE	Structure: known function	TRUE	afdb50	AF-A0A800D888-F1-model_v4	GntR family transcriptional regulator	2	362	1.027e-07	0.943	Regulatory	Regulatory	regulatory	Transcriptional regulation	Bacterial regulatory proteins, gntR family	specific	cluster	82.0726	0.982	5455	circular_virus_287727|fragment_1_30	0.864903	0.964052	0.961932	Bacterial regulatory proteins, gntR family	specific	Bacterial regulatory proteins, gntR family	specific	both	TRUE	specific
IMGVR_UViG_3300010218_000025|3300010218|Ga0136212_1000108_22	IMGVR_UViG_3300010218_000025|3300010218|Ga0136212_1000108	soil		d__Bacteria;p__Actinomycetota;c__Actinomycetes;o__Propionibacteriales;f__Propionibacteriaceae;g__Cutibacterium	5	8.14621	5.08608	Identified by structure	FALSE	Structure: known function	TRUE	afdb50	AF-A0A1A0XZ53-F1-model_v4	Phage antirepressor	2	1117	3.297e-26	0.885	Regulatory	Regulatory	regulatory	Transcriptional regulation	Transcriptional regulation	L1	cluster	86.6131	0.97	4891	circular_virus_1254705|fragment_1_54	0.626271	0.817045	0.851827	Transcriptional regulation	L1		unassigned	cluster_only
IMGVR_UViG_3300010218_000026|3300010218|Ga0136212_1000112_20	IMGVR_UViG_3300010218_000026|3300010218|Ga0136212_1000112	soil		d__Bacteria;p__Pseudomonadota;c__Gammaproteobacteria;o__Burkholderiales;f__Burkholderiaceae;g__Burkholderia	17	6.10629	-0.327534	Identified by DefenseFinder	TRUE	Structure: unknown function	TRUE									Physiological	regulatory	Transcriptional regulation		unassigned	none	88.2244	0.957	1623	fragment_29334_34	0.298319	0.765347	0.837419		unassigned		unassigned	neither
IMGVR_UViG_3300010218_000033|3300010218|Ga0136212_1000291_18	IMGVR_UViG_3300010218_000033|3300010218|Ga0136212_1000291	soil		d__Bacteria;p__Pseudomonadota;c__Gammaproteobacteria;o__Burkholderiales;f__Burkholderiaceae;g__Telluria	0	5.57708	-1.21548	Identified by CheckAMG de-novo only	FALSE	Structure: unknown function	FALSE										regulatory	Transcriptional regulation		unassigned	none	136.537	0.588	6681	IMGVR_UViG_3300023313_000043|3300023313|Ga0256748_1000303|fragment_2_18	0.674312	0.816078	0.887136		unassigned		unassigned	neither
IMGVR_UViG_3300010218_000033|3300010218|Ga0136212_1000291_45	IMGVR_UViG_3300010218_000033|3300010218|Ga0136212_1000291	soil		d__Bacteria;p__Pseudomonadota;c__Gammaproteobacteria;o__Burkholderiales;f__Burkholderiaceae;g__Telluria	0	5.74312	-1.15758	Identified by CheckAMG de-novo only	FALSE	Structure: unknown function	FALSE										regulatory	Transcriptional regulation		unassigned	none	112.567	0.586	6681	MW055909.1|fragment_1_21	0.626271	0.816078	0.837419		unassigned		unassigned	neither
IMGVR_UViG_3300010218_000051|3300010218|Ga0136212_1001880_4	IMGVR_UViG_3300010218_000051|3300010218|Ga0136212_1001880	soil		d__Bacteria;p__Pseudomonadota;c__Gammaproteobacteria;o__Burkholderiales;f__Burkholderiaceae;g__Telluria	33	14.1512	2.88342	Identified by structure	FALSE	Structure: known function	TRUE	afdb50	AF-A0A7C5YR82-F1-model_v4	10 kDa chaperonin	2	438	2.257e-08	0.942	Other		regulatory	Regulatory chaperones & coregulators	Regulatory chaperones & coregulators	L1	cluster	22.1514	0.438	3094	circular_virus_400023|fragment_1_4	0.119332	0.543353	0.864407	Regulatory chaperones & coregulators	L1		unassigned	cluster_only
IMGVR_UViG_3300010218_000060|3300010218|Ga0136212_1001433_6	IMGVR_UViG_3300010218_000060|3300010218|Ga0136212_1001433	soil		d__Bacteria;p__Pseudomonadota;c__Gammaproteobacteria;o__Burkholderiales;f__Burkholderiaceae;g__Telluria	24	10.5449	0.446644	Identified by structure	FALSE	Structure: known function	TRUE	afdb50	AF-A0A6I1FWY2-F1-model_v4	Restriction endonuclease subunit R	2	519	1.904e-09	0.65	Physiological	Physiological	regulatory	Transcriptional regulation		unassigned	none	142.287	0.565	1036	IMGVR_UViG_3300006467_000536|3300006467|Ga0099972_13491121|fragment_2_6	0.0454545	0.422285	0.653846		unassigned		unassigned	neither
IMGVR_UViG_3300010218_000080|3300010218|Ga0136212_1000326_4	IMGVR_UViG_3300010218_000080|3300010218|Ga0136212_1000326	soil		d__Bacteria;p__Actinomycetota;c__Actinomycetes;o__Streptomycetales;f__Streptomycetaceae;g__Streptomyces	12	10.4552	0.228475	Identified by CheckAMG de-novo only	FALSE	Structure: unknown function	FALSE	afdb50	AF-A0A7K2JXQ6-F1-model_v4	HTH luxR-type domain-containing protein	1	451	1.73e-08	0.94			regulatory	Transcriptional regulation		unassigned	none	113.262	0.459	5455	UGV-GENOME-0306219|fragment_3_4	0.358566	0.550459	0.737079		unassigned		unassigned	neither
IMGVR_UViG_3300010218_000101|3300010218|Ga0136212_1000054|18234-63030_23	IMGVR_UViG_3300010218_000101|3300010218|Ga0136212_1000054|18234-63030	soil			29	3.5673	-3.47524	Identified by structure	FALSE	Structure: known function	TRUE	afdb50	AF-A0A126RBM0-F1-model_v4	Putative phage repressor	2	817	1.311e-18	0.992	Regulatory	Regulatory	regulatory	Transcriptional regulation	transcriptional repressor	specific	embedding	48.9651	0.962	3233	IMGVR_UViG_3300012973_000013|3300012973|Ga0123351_1000251|fragment_2_23	0.998152	1	1		unassigned	transcriptional repressor	specific	embedding_only
IMGVR_UViG_3300010219_000001|3300010219|Ga0136220_1000028_40	IMGVR_UViG_3300010219_000001|3300010219|Ga0136220_1000028	soil			19	13.2077	1.02007	Identified by structure	FALSE	Structure: known function	TRUE	bfvd	A0A481Z6N7	sulfhydryl oxidase	2	452	4.466e-09	0.994	Metabolic	Metabolic	metabolic	Other	Erv1 / Alr family	specific	embedding	65.9667	0.492	3584	IMGVR_UViG_GVMAG-M-3300023174-100_000001|3300023174|Ga0214921_10001057|fragment_1_43	0.932432	0.981295	0.985075		unassigned	Erv1 / Alr family	specific	embedding_only
IMGVR_UViG_3300010219_000019|3300010219|Ga0136220_1000972_4	IMGVR_UViG_3300010219_000019|3300010219|Ga0136220_1000972	soil			0	4.29371	-1.5792	Identified by DefenseFinder	TRUE	Structure: unknown function	TRUE									Physiological	regulatory	Transcriptional regulation	Transcriptional regulation	L1	cluster	105.539	0.371	6681	circular_virus_796643|fragment_1_7	0.674312	0.817045	0.930719	Transcriptional regulation	L1	regulatory	category	both
IMGVR_UViG_3300010219_000022|3300010219|Ga0136220_1000962_12	IMGVR_UViG_3300010219_000022|3300010219|Ga0136220_1000962	soil			0	4.19835	-1.79071	Identified by DefenseFinder	TRUE	Structure: unknown function	TRUE									Physiological	regulatory	Transcriptional regulation	transcriptional regulator	specific	embedding	90.7358	0.371	6681	IMGVR_UViG_3300011758_000006|3300011758|Ga0120880_100502|fragment_1_12	0.83542	0.94109	0.961932	Transcriptional regulation	L1	transcriptional regulator	specific	both	TRUE	L1
IMGVR_UViG_3300010219_000025|3300010219|Ga0136220_1000861_1	IMGVR_UViG_3300010219_000025|3300010219|Ga0136220_1000861	soil			0	4.17688	-1.58494	Identified by CheckAMG de-novo only	FALSE	Structure: unknown function	FALSE										regulatory	Transcriptional regulation	transcriptional regulator	specific	embedding	60.223	0.458	6681	IMGVR_UViG_3300002184_000001|3300002184|JGI24770J26754_10009100|fragment_2_1	0.932432	0.981295	0.994056	Transcriptional regulation	L1	transcriptional regulator	specific	both	TRUE	L1
IMGVR_UViG_3300010219_000027|3300010219|Ga0136220_1000759_11	IMGVR_UViG_3300010219_000027|3300010219|Ga0136220_1000759	soil			0	4.11294	-1.58459	Identified by DefenseFinder	TRUE	Structure: unknown function	TRUE									Physiological	regulatory	Transcriptional regulation	transcriptional regulator	specific	embedding	110.707	0.38	6681	IMGVR_UViG_3300011758_000006|3300011758|Ga0120880_100502|fragment_1_12	0.786047	0.94109	0.942038	Transcriptional regulation	L1	transcriptional regulator	specific	both	TRUE	L1
IMGVR_UViG_3300010219_000037|3300010219|Ga0136220_1000160_9	IMGVR_UViG_3300010219_000037|3300010219|Ga0136220_1000160	soil		d__Bacteria;p__Pseudomonadota;c__Alphaproteobacteria;o__Rhizobiales;f__Beijerinckiaceae;g__Microvirga	0	4.52197	-0.981342	Identified by structure	FALSE	Structure: known function	TRUE	afdb50	AF-A0A7W6IIC5-F1-model_v4	Transcriptional regulator with XRE-family HTH domain	2	638	2.335e-12	1	Regulatory	Regulatory	physiological	Toxin-antitoxin systems		unassigned	none	99.8362		6681	IMGVR_UViG_3300020048_000263|3300020048|Ga0207193_1001521|fragment_3_12	0.120513	0.550459	0.783677		unassigned		unassigned	neither
IMGVR_UViG_3300010219_000069|3300010219|Ga0136220_1000012|35703-84953_57	IMGVR_UViG_3300010219_000069|3300010219|Ga0136220_1000012|35703-84953	soil		d__Bacteria;p__Pseudomonadota;c__Alphaproteobacteria;o__Rhizobiales;f__Beijerinckiaceae;g__Microvirga	29	3.55754	-3.95364	Identified by DefenseFinder	TRUE	Structure: known function	TRUE	afdb50	AF-A0A841K8G5-F1-model_v4	Transcriptional regulator with XRE-family HTH domain	2	1032	2.858e-24	0.991	Regulatory	Physiological	regulatory	Transcriptional regulation	transcriptional repressor	specific	embedding	110.408	0.545	3233	MK291445.1|fragment_1_19	0.864903	0.94109	0.95302	Transcriptional regulation	L1	transcriptional repressor	specific	both	TRUE	L1
IMGVR_UViG_3300010224_000003|3300010224|Ga0136213_1000011_117	IMGVR_UViG_3300010224_000003|3300010224|Ga0136213_1000011	soil		d__Bacteria;p__Actinomycetota;c__Actinomycetes;o__Streptomycetales;f__Streptomycetaceae	1	8.7292	-2.33202	Identified by DefenseFinder	TRUE	Structure: unknown function	TRUE									Physiological	metabolic	Carbohydrate metabolism		unassigned	none	121.015	0.407	5417	circular_virus_900313|fragment_2_38	0.296296	0.506936	0.827448		unassigned		unassigned	neither
IMGVR_UViG_3300010224_000003|3300010224|Ga0136213_1000011_179	IMGVR_UViG_3300010224_000003|3300010224|Ga0136213_1000011	soil		d__Bacteria;p__Actinomycetota;c__Actinomycetes;o__Streptomycetales;f__Streptomycetaceae	0	5.71953	-1.30519	Identified by DefenseFinder	TRUE	Structure: unknown function	TRUE									Physiological	regulatory	Transcriptional regulation		unassigned	none	107.463	0.489	6681	419479.SAMN03497963.LBMC01000040~1-113353~chromosome_mixed_125	0.512346	0.816078	0.88777		unassigned		unassigned	neither
IMGVR_UViG_3300010224_000004|3300010224|Ga0136213_1000014_9	IMGVR_UViG_3300010224_000004|3300010224|Ga0136213_1000014	soil		d__Bacteria;p__Actinomycetota;c__Actinomycetes;o__Streptomycetales;f__Streptomycetaceae;g__Streptomyces	22	9.30036	2.01665	Identified by structure	FALSE	Structure: known function	TRUE	afdb50	AF-A0A3N4R189-F1-model_v4	Helix-turn-helix protein	2	1030	2.748e-21	0.902	Regulatory	Regulatory	regulatory	Transcriptional regulation		unassigned	none	148.312	0.475	3302	fragment_11817_9	0.277219	0.462282	0.783677		unassigned		unassigned	neither
IMGVR_UViG_3300010224_000005|3300010224|Ga0136213_1000019_33	IMGVR_UViG_3300010224_000005|3300010224|Ga0136213_1000019	soil		d__Bacteria;p__Actinomycetota;c__Actinomycetes;o__Streptomycetales;f__Streptomycetaceae;g__Streptomyces	1	8.9083	-2.19377	Identified by DefenseFinder	TRUE	Structure: unknown function	TRUE	afdb50	AF-A0A1S2K4T3-F1-model_v4	HTH cro/C1-type domain-containing protein	1	351	9.884e-06	0.789		Physiological	metabolic	Amino acid metabolism	metabolic	category	embedding	58.6047	0.934	5417	MH744420.1|fragment_1_35	0.512346	0.765347	0.912939		unassigned	metabolic	category	embedding_only
IMGVR_UViG_3300010224_000005|3300010224|Ga0136213_1000019_63	IMGVR_UViG_3300010224_000005|3300010224|Ga0136213_1000019	soil		d__Bacteria;p__Actinomycetota;c__Actinomycetes;o__Streptomycetales;f__Streptomycetaceae;g__Streptomyces	12	10.9186	-1.04135	Identified by structure	FALSE	Structure: known function	TRUE	afdb50	AF-A0A1M6D1S9-F1-model_v4	Regulatory protein, luxR family	2	491	3.87e-08	1	Regulatory	Regulatory	metabolic	Amino acid metabolism	Transcriptional regulation	L1	cluster	130.275	0.331	5455	IMGVR_UViG_3300018432_000020|3300018432|Ga0190275_10000319|fragment_1_50	0.298319	0.656818	0.752588	Transcriptional regulation	L1		unassigned	cluster_only
IMGVR_UViG_3300010224_000006|3300010224|Ga0136213_1000025_138	IMGVR_UViG_3300010224_000006|3300010224|Ga0136213_1000025	soil			11	6.7396	7.10199	Identified by CheckAMG de-novo only	FALSE	No structural match	FALSE										regulatory	Signal transduction & two-component systems	signal peptide motif	specific	embedding	8.75578	0.61	2939	circular_virus_924408|fragment_1_38	0.982659	0.997344	0.998426		unassigned	signal peptide motif	specific	embedding_only
IMGVR_UViG_3300010224_000007|3300010224|Ga0136213_1000028_81	IMGVR_UViG_3300010224_000007|3300010224|Ga0136213_1000028	soil			6	12.4434	4.30823	Identified by structure	FALSE	Structure: known function	TRUE	afdb50	AF-A0A841WJD2-F1-model_v4	Calcium-binding protein	2	371	1.167e-06	0.921	Other		metabolic	Other	RTX calcium-binding nonapeptide repeat (4 copies)	specific	embedding	106.435	0.342	3803	MK291445.1|fragment_1_69	0.83542	0.94109	0.97028		unassigned	RTX calcium-binding nonapeptide repeat (4 copies)	specific	embedding_only
IMGVR_UViG_3300010224_000008|3300010224|Ga0136213_1000029_31	IMGVR_UViG_3300010224_000008|3300010224|Ga0136213_1000029	soil		d__Bacteria;p__Actinomycetota;c__Actinomycetes;o__Streptomycetales;f__Streptomycetaceae;g__Kitasatospora	16	6.34077	4.67322	Identified by structure	FALSE	Structure: known function	TRUE	bfvd	A0A345M764	reie-like toxin	2	600	7.353e-15	0.99	Physiological	Physiological	physiological	Toxin-antitoxin systems		unassigned	none	64.0378	0.377	1943	circular_virus_271871|fragment_1_18	0.167562	0.497197	0.825658		unassigned		unassigned	neither
IMGVR_UViG_3300010224_000011|3300010224|Ga0136213_1000051_80	IMGVR_UViG_3300010224_000011|3300010224|Ga0136213_1000051	soil		d__Bacteria;p__Actinomycetota;c__Thermoleophilia;o__Solirubrobacterales;f__70-9;g__VRUE01	6	14.7962	5.23306	Identified by structure	FALSE	Structure: known function	TRUE	afdb50	AF-A0A3M8FU34-F1-model_v4	Class I SAM-dependent methyltransferase	2	450	3.673e-10	0.952	Metabolic	Metabolic	metabolic	Other	Other	L1	embedding	111.818		3803	fragment_25902_29	0.631447	0.87395	0.912939		unassigned	Other	L1	embedding_only
IMGVR_UViG_3300010224_000014|3300010224|Ga0136213_1000079_65	IMGVR_UViG_3300010224_000014|3300010224|Ga0136213_1000079	soil		d__Bacteria;p__Pseudomonadota;c__Gammaproteobacteria;o__Burkholderiales;f__Burkholderiaceae;g__Paraburkholderia	0	5.9902	-2.57939	Identified by structure	FALSE	Structure: known function	TRUE	afdb50	AF-A0A7G2SDP2-F1-model_v4	XRE family transcriptional regulator	2	402	8.88e-08	0.78	Regulatory	Regulatory	regulatory	Transcriptional regulation	regulatory	category	embedding	132.654	0.554	6681	IMGVR_UViG_3300011450_000004|3300011450|Ga0121141_10161|fragment_1_7	0.512346	0.765347	0.912939		unassigned	regulatory	category	embedding_only
IMGVR_UViG_3300010224_000015|3300010224|Ga0136213_1000090_40	IMGVR_UViG_3300010224_000015|3300010224|Ga0136213_1000090	soil		d__Bacteria;p__Actinomycetota;c__Actinomycetes;o__Streptomycetales;f__Streptomycetaceae;g__Actinacidiphila	12	9.45108	-0.670616	Identified by structure	FALSE	Structure: known function	TRUE	afdb50	AF-A0A800D888-F1-model_v4	GntR family transcriptional regulator	2	362	1.027e-07	0.943	Regulatory	Regulatory	regulatory	Transcriptional regulation	Bacterial regulatory proteins, gntR family	specific	cluster	93.2573	0.982	5455	UGV-GENOME-0319685|fragment_2_71	0.358566	0.712644	0.752588	Bacterial regulatory proteins, gntR family	specific		unassigned	cluster_only
IMGVR_UViG_3300010224_000015|3300010224|Ga0136213_1000090_49	IMGVR_UViG_3300010224_000015|3300010224|Ga0136213_1000090	soil		d__Bacteria;p__Actinomycetota;c__Actinomycetes;o__Streptomycetales;f__Streptomycetaceae;g__Actinacidiphila	5	8.95219	4.36636	Identified by structure	FALSE	Structure: known function	TRUE	afdb50	AF-A0A1A0XZ53-F1-model_v4	Phage antirepressor	2	1117	3.297e-26	0.885	Regulatory	Regulatory	regulatory	Transcriptional regulation	Transcriptional regulation	L1	cluster	31.1741	0.97	4891	UGV-GENOME-0263948|fragment_4_9	0.689474	0.765347	0.930719	Transcriptional regulation	L1	regulatory	category	both
IMGVR_UViG_3300010224_000019|3300010224|Ga0136213_1000114_56	IMGVR_UViG_3300010224_000019|3300010224|Ga0136213_1000114	soil			12	10.3951	0.720301	Identified by structure	FALSE	Structure: known function	TRUE	afdb50	AF-A0A1H4K9C3-F1-model_v4	Regulatory protein, arsR family	2	371	3.761e-07	0.746	Regulatory	Regulatory	regulatory	Transcriptional regulation	transcriptional regulator	specific	embedding	60.1155	0.98	5455	GU943065.1|fragment_1_12	0.958005	0.981295	0.985075		unassigned	transcriptional regulator	specific	embedding_only
IMGVR_UViG_3300010224_000023|3300010224|Ga0136213_1000121_16	IMGVR_UViG_3300010224_000023|3300010224|Ga0136213_1000121	soil			2	11.9646	9.29322	Identified by structure	FALSE	Structure: known function	TRUE	bfvd	A0A516M6L2	putative peptidoglycan hydrolase	2	402	1.638e-06	0.59	Metabolic	Metabolic	physiological	Defense & anti-defense systems	DarB-like antirestriction	specific	embedding	117.73	0.946	1710	circular_virus_42193|fragment_1_5	0.958005	0.994012	0.983668		unassigned	DarB-like antirestriction	specific	embedding_only
IMGVR_UViG_3300010224_000023|3300010224|Ga0136213_1000121_46	IMGVR_UViG_3300010224_000023|3300010224|Ga0136213_1000121	soil			1	7.94733	-2.16673	Identified by DefenseFinder	TRUE	Structure: unknown function	TRUE									Physiological	regulatory	Transcriptional regulation		unassigned	none	129.741	0.972	5417	circular_virus_673968|fragment_2_19	0.368167	0.765347	0.729927		unassigned		unassigned	neither
IMGVR_UViG_3300010224_000025|3300010224|Ga0136213_1000127_21	IMGVR_UViG_3300010224_000025|3300010224|Ga0136213_1000127	soil		d__Bacteria;p__Pseudomonadota;c__Alphaproteobacteria;o__Rhizobiales;f__Rhizobiaceae	9	11.8368	-3.08663	Identified by structure	FALSE	Structure: known function	TRUE	afdb50	AF-A0A4R3FIW8-F1-model_v4	Helix-turn-helix protein	2	395	1.324e-07	0.913	Regulatory	Regulatory	regulatory	Transcriptional regulation	Winged helix-turn-helix domain	specific	embedding	133.265	0.996	602	UGV-GENOME-0277368|fragment_1_44	0.929677	0.964052	0.961932		unassigned	Winged helix-turn-helix domain	specific	embedding_only
IMGVR_UViG_3300010224_000029|3300010224|Ga0136213_1000145_43	IMGVR_UViG_3300010224_000029|3300010224|Ga0136213_1000145	soil		d__Bacteria;p__Pseudomonadota;c__Gammaproteobacteria;o__Burkholderiales;f__Burkholderiaceae;g__Caballeronia	17	6.28525	-0.353792	Identified by DefenseFinder	TRUE	Structure: unknown function	TRUE									Physiological	regulatory	Transcriptional regulation		unassigned	none	97.1527	0.957	1623	fragment_29334_34	0.167562	0.664894	0.752588		unassigned		unassigned	neither
IMGVR_UViG_3300010224_000033|3300010224|Ga0136213_1000195_2	IMGVR_UViG_3300010224_000033|3300010224|Ga0136213_1000195	soil		d__Bacteria;p__Actinomycetota;c__Actinomycetes;o__Streptomycetales;f__Streptomycetaceae;g__Streptomyces	1	9.68358	-1.86881	Identified by DefenseFinder	TRUE	Structure: known function	TRUE	afdb50	AF-A0A1Q5A5M6-F1-model_v4	DNA-binding protein	2	418	1.319e-07	0.963	Regulatory	Physiological	metabolic	Amino acid metabolism		unassigned	none	73.196	0.738	5417	MF417939.1|fragment_2_18	0.626271	0.765347	0.851827		unassigned		unassigned	neither
IMGVR_UViG_3300010224_000033|3300010224|Ga0136213_1000195_4	IMGVR_UViG_3300010224_000033|3300010224|Ga0136213_1000195	soil		d__Bacteria;p__Actinomycetota;c__Actinomycetes;o__Streptomycetales;f__Streptomycetaceae;g__Streptomyces	12	9.3026	-0.215059	Identified by structure	FALSE	Structure: known function	TRUE	afdb50	AF-A0A0M8VWL3-F1-model_v4	Transcriptional regulator	2	455	8.276e-11	0.951	Regulatory	Regulatory	regulatory	Transcriptional regulation		unassigned	none	135.746	0.767	5455	IMGVR_UViG_2162886015_000001|2162886015|FOassembled-_contig00006|fragment_2_4	0.105536	0.350725	0.729927		unassigned		unassigned	neither
IMGVR_UViG_3300010224_000036|3300010224|Ga0136213_1000265_9	IMGVR_UViG_3300010224_000036|3300010224|Ga0136213_1000265	soil		d__Bacteria;p__Pseudomonadota;c__Gammaproteobacteria;o__Burkholderiales;f__Burkholderiaceae;g__Telluria	33	14.6003	2.78595	Identified by structure	FALSE	Structure: known function	TRUE	afdb50	AF-A0A7C5YR82-F1-model_v4	10 kDa chaperonin	2	438	2.257e-08	0.942	Other		regulatory	Regulatory chaperones & coregulators	Regulatory chaperones & coregulators	L1	cluster	37.3935	0.438	3094	circular_virus_943738|fragment_1_34	0.626271	0.87395	0.926966	Regulatory chaperones & coregulators	L1	Regulatory chaperones & coregulators	L1	both	TRUE	L1
IMGVR_UViG_3300010224_000037|3300010224|Ga0136213_1000299_5	IMGVR_UViG_3300010224_000037|3300010224|Ga0136213_1000299	soil			1	9.0773	-1.84124	Identified by CheckAMG de-novo only	FALSE	Structure: unknown function	FALSE										regulatory	Transcriptional regulation		unassigned	none	47.6813	0.473	5417	UGV-GENOME-0292497|fragment_1_5	0.298319	0.550459	0.864407		unassigned		unassigned	neither
IMGVR_UViG_3300010224_000083|3300010224|Ga0136213_1000970_14	IMGVR_UViG_3300010224_000083|3300010224|Ga0136213_1000970	soil		d__Bacteria;p__Pseudomonadota;c__Gammaproteobacteria;o__Burkholderiales;f__Burkholderiaceae;g__Telluria	0	5.62464	-1.19732	Identified by CheckAMG de-novo only	FALSE	Structure: unknown function	FALSE										regulatory	Transcriptional regulation	Transcriptional regulation	L1	embedding	118.782	0.588	6681	KR080194.1|fragment_2_33	0.709236	0.851259	0.88777		unassigned	Transcriptional regulation	L1	embedding_only
IMGVR_UViG_3300010224_000084|3300010224|Ga0136213_1000133_36	IMGVR_UViG_3300010224_000084|3300010224|Ga0136213_1000133	soil		d__Bacteria;p__Actinomycetota;c__Actinomycetes;o__Streptomycetales;f__Streptomycetaceae;g__Streptomyces	12	10.3931	-0.513161	Identified by CheckAMG de-novo only	FALSE	Structure: unknown function	FALSE	afdb50	AF-A0A7K2JXQ6-F1-model_v4	HTH luxR-type domain-containing protein	1	451	1.73e-08	0.94			regulatory	Transcriptional regulation		unassigned	none	136.152	0.459	5455	1120927.SAMN01087852.KE007365~355265-441135~standalone_virus_36	0.306452	0.664894	0.752588		unassigned		unassigned	neither
IMGVR_UViG_3300010224_000084|3300010224|Ga0136213_1000133_48	IMGVR_UViG_3300010224_000084|3300010224|Ga0136213_1000133	soil		d__Bacteria;p__Actinomycetota;c__Actinomycetes;o__Streptomycetales;f__Streptomycetaceae;g__Streptomyces	1	9.06022	-2.03878	Identified by DefenseFinder	TRUE	Structure: known function	TRUE	afdb50	AF-A0A4R7C0E0-F1-model_v4	Helix-turn-helix protein	2	423	1.013e-07	0.987	Regulatory	Physiological	metabolic	Amino acid metabolism	Amino acid metabolism	L1	cluster	44.3639	0.482	5417	IMGVR_UViG_3300013296_000035|3300013296|Ga0157374_10000513|fragment_1_34	0.626271	0.87395	0.942038	Amino acid metabolism	L1	Amino acid metabolism	L1	both	TRUE	L1
IMGVR_UViG_3300010224_000090|3300010224|Ga0136213_1000453_4	IMGVR_UViG_3300010224_000090|3300010224|Ga0136213_1000453	soil		d__Bacteria;p__Pseudomonadota;c__Gammaproteobacteria;o__Burkholderiales;f__Burkholderiaceae;g__Telluria	5	8.26156	3.78923	Identified by structure	FALSE	Structure: known function	TRUE	afdb50	AF-A0A4R4JHW7-F1-model_v4	Integrase	2	472	9.268e-10	0.967	Other		regulatory	Transcriptional regulation		unassigned	none	153.499	0.766	4891	IMGVR_UViG_3300027282_000010|3300027282|Ga0209346_1000489|fragment_1_47	0.512346	0.664894	0.827448		unassigned		unassigned	neither
IMGVR_UViG_3300010226_000002|3300010226|Ga0136215_1000045_91	IMGVR_UViG_3300010226_000002|3300010226|Ga0136215_1000045	soil		d__Bacteria;p__Pseudomonadota;c__Gammaproteobacteria;o__Burkholderiales;f__Burkholderiaceae	5	8.036	4.76802	Identified by DefenseFinder	TRUE	Structure: known function	TRUE	afdb50	AF-J4JJY7-F1-model_v4	p63C domain protein	2	1415	1.665e-30	1	Other	Physiological	regulatory	Transcriptional regulation		unassigned	none	101.309	0.586	4891	circular_virus_929969|fragment_2_15	0.468	0.765347	0.887136		unassigned		unassigned	neither
IMGVR_UViG_3300010226_000005|3300010226|Ga0136215_1000058_90	IMGVR_UViG_3300010226_000005|3300010226|Ga0136215_1000058	soil		d__Bacteria;p__Pseudomonadota;c__Alphaproteobacteria;o__Rhizobiales;f__Rhizobiaceae;g__Rhizobium	20	11.7788	-0.666896	Identified by structure	FALSE	Structure: known function	TRUE	afdb50	AF-A0A3S5W908-F1-model_v4	Chromosomal replication initiator protein DnaA	2	402	2.702e-06	0.958	Other		regulatory	Transcriptional regulation		unassigned	none	33.7211	0.98	3788	UGV-GENOME-0227857|fragment_1_12	0.457179	0.736648	0.887136		unassigned		unassigned	neither
IMGVR_UViG_3300010226_000007|3300010226|Ga0136215_1000083_56	IMGVR_UViG_3300010226_000007|3300010226|Ga0136215_1000083	soil		d__Bacteria;p__Actinomycetota;c__Actinomycetes;o__Streptomycetales;f__Streptomycetaceae;g__Streptomyces	1	8.74049	-2.4379	Identified by DefenseFinder	TRUE	Structure: known function	TRUE	afdb50	AF-A0A087K690-F1-model_v4	DNA-binding protein	2	412	2.295e-07	0.974	Regulatory	Physiological	metabolic	Carbohydrate metabolism	Amino acid metabolism	L1	cluster	98.244	0.678	5417	UGV-GENOME-0295231_1|fragment_1_36	0.457179	0.759542	0.887136	Amino acid metabolism	L1		unassigned	cluster_only
IMGVR_UViG_3300010226_000007|3300010226|Ga0136215_1000083_58	IMGVR_UViG_3300010226_000007|3300010226|Ga0136215_1000083	soil		d__Bacteria;p__Actinomycetota;c__Actinomycetes;o__Streptomycetales;f__Streptomycetaceae;g__Streptomyces	12	9.91939	-0.381021	Identified by structure	FALSE	Structure: known function	TRUE	afdb50	AF-A0A0M8VWL3-F1-model_v4	Transcriptional regulator	2	458	6.879e-11	0.963	Regulatory	Regulatory	regulatory	Transcriptional regulation	regulatory	category	embedding	60.0251	0.787	5455	IMGVR_UViG_3300021476_000002|3300021476|Ga0187846_10000009|fragment_5_12	0.674312	0.817045	0.926966		unassigned	regulatory	category	embedding_only
IMGVR_UViG_3300010226_000018|3300010226|Ga0136215_1000406_5	IMGVR_UViG_3300010226_000018|3300010226|Ga0136215_1000406	soil			21	11.4052	3.42865	Identified by structure	FALSE	Structure: known function	TRUE	afdb50	AF-A0A660VIW0-F1-model_v4	Regulator	2	598	2.904e-13	0.936	Regulatory	Regulatory	regulatory	Transcriptional regulation	transcriptional regulator	specific	embedding	104.133	0.538	2893	circular_virus_895585|fragment_2_5	0.894118	0.972452	0.961932		unassigned	transcriptional regulator	specific	embedding_only
IMGVR_UViG_3300010229_000002|3300010229|Ga0136218_1000038_24	IMGVR_UViG_3300010229_000002|3300010229|Ga0136218_1000038	soil		d__Bacteria;p__Actinomycetota;c__Actinomycetes;o__Streptomycetales;f__Streptomycetaceae;g__Streptomyces	19	14.0533	-0.225326	Identified by structure	FALSE	Structure: known function	TRUE	afdb50	AF-A0A6G0FHK7-F1-model_v4	WhiB family transcriptional regulator	2	610	7.128e-15	0.992	Regulatory	Regulatory	regulatory	Transcriptional regulation	Transcriptional regulation	L1	cluster	22.9761	0.752	3584	circular_virus_559284|fragment_2_24	0.396465	0.816078	0.837419	Transcriptional regulation	L1		unassigned	cluster_only
IMGVR_UViG_3300010231_000001|3300010231|Ga0136216_1000019_392	IMGVR_UViG_3300010231_000001|3300010231|Ga0136216_1000019	soil			20	12.1936	0.110303	Identified by CheckAMG de-novo only	FALSE	No structural match	FALSE										regulatory	Transcriptional regulation		unassigned	none	148.446		3788	MF140418.1|fragment_2_39	0.333333	0.656818	0.837419		unassigned		unassigned	neither
IMGVR_UViG_3300010231_000003|3300010231|Ga0136216_1000109_111	IMGVR_UViG_3300010231_000003|3300010231|Ga0136216_1000109	soil			11	5.2704	6.22341	Identified by CheckAMG de-novo only	FALSE	No structural match	FALSE										regulatory	Transcriptional regulation	regulatory	category	embedding	64.4799		2939	KX171211.1|fragment_2_110	0.569892	0.816078	0.926966		unassigned	regulatory	category	embedding_only
IMGVR_UViG_3300010231_000004|3300010231|Ga0136216_1000163_47	IMGVR_UViG_3300010231_000004|3300010231|Ga0136216_1000163	soil		d__Bacteria;p__Actinomycetota;c__Actinomycetes;o__Streptomycetales;f__Streptomycetaceae;g__Streptomyces	19	14.1427	-0.409299	Identified by structure	FALSE	Structure: known function	TRUE	afdb50	AF-A0A6G0FHK7-F1-model_v4	WhiB family transcriptional regulator	2	610	7.128e-15	0.992	Regulatory	Regulatory	regulatory	Transcriptional regulation	Transcriptional regulation	L1	cluster	42.0222	0.752	3584	circular_virus_4685|fragment_1_1	0.709236	0.906977	0.926966	Transcriptional regulation	L1	Transcriptional regulation	L1	both	TRUE	L1
IMGVR_UViG_3300010231_000005|3300010231|Ga0136216_1000165_90	IMGVR_UViG_3300010231_000005|3300010231|Ga0136216_1000165	soil		d__Bacteria;p__Pseudomonadota;c__Alphaproteobacteria;o__Rhizobiales;f__Rhizobiaceae;g__Neorhizobium	20	11.7855	-0.749615	Identified by structure	FALSE	Structure: known function	TRUE	afdb50	AF-A0A3S5W908-F1-model_v4	Chromosomal replication initiator protein DnaA	2	402	2.702e-06	0.958	Other		regulatory	Transcriptional regulation		unassigned	none	33.7203	0.98	3788	UGV-GENOME-0227857|fragment_1_12	0.468	0.736648	0.887136		unassigned		unassigned	neither
IMGVR_UViG_3300010231_000008|3300010231|Ga0136216_1000201_23	IMGVR_UViG_3300010231_000008|3300010231|Ga0136216_1000201	soil		d__Bacteria;p__Bacillota;c__Clostridia;o__Oscillospirales;f__Ruminococcaceae;g__Ruminiclostridium_E	20	12.0127	-0.994847	Identified by DefenseFinder	TRUE	Structure: unknown function	TRUE									Physiological	regulatory	Transcriptional regulation		unassigned	none	89.0205	0.578	3788	circular_virus_525380|fragment_2_42	0.631447	0.817045	0.864407		unassigned		unassigned	neither
IMGVR_UViG_3300010231_000008|3300010231|Ga0136216_1000201_41	IMGVR_UViG_3300010231_000008|3300010231|Ga0136216_1000201	soil		d__Bacteria;p__Bacillota;c__Clostridia;o__Oscillospirales;f__Ruminococcaceae;g__Ruminiclostridium_E	0	6.05291	-2.23748	Identified by DefenseFinder	TRUE	Structure: unknown function	TRUE									Physiological	regulatory	Transcriptional regulation		unassigned	none	54.5401	0.385	6681	KU998233.1|fragment_1_39	0.306452	0.816078	0.851827		unassigned		unassigned	neither
IMGVR_UViG_3300010231_000008|3300010231|Ga0136216_1000201_42	IMGVR_UViG_3300010231_000008|3300010231|Ga0136216_1000201	soil		d__Bacteria;p__Bacillota;c__Clostridia;o__Oscillospirales;f__Ruminococcaceae;g__Ruminiclostridium_E	0	6.14003	-0.574083	Identified by CheckAMG de-novo only	FALSE	No structural match	FALSE										regulatory	Transcriptional regulation		unassigned	none	108.766		6681	MH834601.1|fragment_2_37	0.420765	0.759542	0.827448		unassigned		unassigned	neither
IMGVR_UViG_3300010231_000013|3300010231|Ga0136216_1000273_21	IMGVR_UViG_3300010231_000013|3300010231|Ga0136216_1000273	soil		d__Bacteria;p__Pseudomonadota;c__Alphaproteobacteria;o__Rhizobiales;f__Rhizobiaceae;g__Mesorhizobium	22	10.788	1.16528	Identified by structure	FALSE	Structure: known function	TRUE	afdb50	AF-A0A271KDZ9-F1-model_v4	Chromosomal replication initiator protein DnaA	2	411	6.541e-08	0.845	Other		regulatory	Transcriptional regulation		unassigned	none	127.622	0.986	3302	IMGVR_UViG_3300009033_000002|3300009033|Ga0102956_1000055|fragment_1_21	0.256649	0.557895	0.783677		unassigned		unassigned	neither
IMGVR_UViG_3300010231_000013|3300010231|Ga0136216_1000273_31	IMGVR_UViG_3300010231_000013|3300010231|Ga0136216_1000273	soil		d__Bacteria;p__Pseudomonadota;c__Alphaproteobacteria;o__Rhizobiales;f__Rhizobiaceae;g__Mesorhizobium	6	12.8646	6.12093	Identified by structure	FALSE	Structure: known function	TRUE	afdb50	AF-A0A850CYR2-F1-model_v4	M4 family peptidase	2	448	5.045e-08	0.739	Metabolic	Metabolic	metabolic	Phosphorus metabolism		unassigned	none	155.464	0.949	3803	UGV-GENOME-0357905|fragment_1_46	0.0612245	0.306026	0.617391		unassigned		unassigned	neither
IMGVR_UViG_3300010231_000014|3300010231|Ga0136216_1000283_10	IMGVR_UViG_3300010231_000014|3300010231|Ga0136216_1000283	soil		d__Bacteria;p__Pseudomonadota;c__Alphaproteobacteria;o__Rhizobiales;f__Rhizobiaceae	22	10.9407	1.086	Identified by structure	FALSE	Structure: known function	TRUE	afdb50	AF-A0A2N3D169-F1-model_v4	Chromosomal replication initiator protein DnaA	2	345	7.038e-06	0.65	Other		regulatory	Transcriptional regulation	Bacterial dnaA protein helix-turn-helix	specific	embedding	54.2636	0.896	3302	circular_virus_611349|fragment_1_10	0.958005	0.981295	0.985075	Transcriptional regulation	L1	Bacterial dnaA protein helix-turn-helix	specific	both	TRUE	L1
IMGVR_UViG_3300010231_000016|3300010231|Ga0136216_1000302_52	IMGVR_UViG_3300010231_000016|3300010231|Ga0136216_1000302	soil		d__Bacteria;p__Pseudomonadota;c__Alphaproteobacteria;o__Rhizobiales;f__Rhizobiaceae;g__Mesorhizobium	29	3.25263	-2.95228	Identified by structure	FALSE	Structure: known function	TRUE	afdb50	AF-Q11LW0-F1-model_v4	Putative prophage repressor	2	901	2.828e-20	0.883	Regulatory	Regulatory	regulatory	Transcriptional regulation	transcriptional repressor	specific	embedding	16.9505	0.491	3233	circular_virus_459666|fragment_1_15	0.998152	1	1	Transcriptional regulation	L1	transcriptional repressor	specific	both	TRUE	L1
IMGVR_UViG_3300010231_000017|3300010231|Ga0136216_1000307_53	IMGVR_UViG_3300010231_000017|3300010231|Ga0136216_1000307	soil			32	-1.29905	6.77818	Identified by structure	FALSE	Structure: known function	TRUE	afdb50	AF-A0A7C4UEU3-F1-model_v4	AAA family ATPase	2	852	3.678e-20	0.975	Other		regulatory	Transcriptional regulation	repA; regulatory protein RepA	specific	embedding	87.3302	0.371	1338	fragment_20723_25	1	1	1		unassigned	repA; regulatory protein RepA	specific	embedding_only
IMGVR_UViG_3300010231_000021|3300010231|Ga0136216_1000345_22	IMGVR_UViG_3300010231_000021|3300010231|Ga0136216_1000345	soil			29	3.6412	-3.89567	Identified by structure	FALSE	Structure: known function	TRUE	afdb50	AF-A0A126RBM0-F1-model_v4	Putative phage repressor	2	817	1.311e-18	0.992	Regulatory	Regulatory	regulatory	Transcriptional regulation	transcriptional repressor	specific	embedding	81.6092	0.962	3233	MK291445.1|fragment_1_19	0.982659	0.994687	0.97028		unassigned	transcriptional repressor	specific	embedding_only
IMGVR_UViG_3300010231_000027|3300010231|Ga0136216_1000457_37	IMGVR_UViG_3300010231_000027|3300010231|Ga0136216_1000457	soil		d__Bacteria;p__Pseudomonadota;c__Gammaproteobacteria;o__Burkholderiales;f__Burkholderiaceae	0	6.20433	-0.92671	Identified by CheckAMG de-novo only	FALSE	Structure: unknown function	FALSE										physiological	Toxin-antitoxin systems		unassigned	none	105.413	0.963	6681	fragment_32925_28	0.277219	0.637523	0.827448		unassigned		unassigned	neither
IMGVR_UViG_3300010231_000028|3300010231|Ga0136216_1000486_35	IMGVR_UViG_3300010231_000028|3300010231|Ga0136216_1000486	soil		d__Bacteria;p__Pseudomonadota;c__Alphaproteobacteria;o__Rhizobiales;f__Xanthobacteraceae;g__Nitrobacter	17	6.29739	-0.29723	Identified by CheckAMG de-novo only	FALSE	Structure: unknown function	FALSE										regulatory	Transcriptional regulation		unassigned	none	116.577	0.662	1623	fragment_29334_34	0.191663	0.656818	0.617391		unassigned		unassigned	neither
IMGVR_UViG_3300010231_000031|3300010231|Ga0136216_1000550_4	IMGVR_UViG_3300010231_000031|3300010231|Ga0136216_1000550	soil			19	13.3959	-0.119675	Identified by structure	FALSE	Structure: known function	TRUE	bfvd	A0A6J7WKM3	transcription factor whib	2	351	3.574e-07	0.749	Regulatory	Regulatory	regulatory	Transcriptional regulation	transcriptional regulator WhiB-like	specific	embedding	11.9294	0.604	3584	IMGVR_UViG_3300006123_000028|3300006123|Ga0007852_1000057|fragment_2_20	0.864903	0.94109	0.961932		unassigned	transcriptional regulator WhiB-like	specific	embedding_only
IMGVR_UViG_3300010231_000036|3300010231|Ga0136216_1000629_28	IMGVR_UViG_3300010231_000036|3300010231|Ga0136216_1000629	soil			13	10.0904	6.97913	Identified by CheckAMG de-novo only	FALSE	No structural match	FALSE										regulatory	Regulatory chaperones & coregulators		unassigned	none	181.508		2264	BCSA01000390.1|fragment_1_9	0.070197	0.270393	0.617391		unassigned		unassigned	neither
IMGVR_UViG_3300010231_000042|3300010231|Ga0136216_1000934_20	IMGVR_UViG_3300010231_000042|3300010231|Ga0136216_1000934	soil			19	14.3567	-0.555468	Identified by CheckAMG de-novo only	FALSE	Structure: unknown function	FALSE										regulatory	Transcriptional regulation		unassigned	none	31.0533	0.445	3584	MN234187.1|fragment_1_67	0.468	0.765347	0.88777		unassigned		unassigned	neither
IMGVR_UViG_3300010231_000059|3300010231|Ga0136216_1001972_8	IMGVR_UViG_3300010231_000059|3300010231|Ga0136216_1001972	soil			6	14.8465	4.87456	Identified by structure	FALSE	Structure: known function	TRUE	bfvd	A0A6J7XC21	6-hydroxymethylpterin diphosphokinase mpte-like	2	688	4.246e-17	0.989	Metabolic	Metabolic	metabolic	Other	meT1; MMP 1-O-methyltransferase [EC:2.1.1.365]	specific	embedding	114.516	0.693	3803	fragment_25902_29	0.77748	0.906977	0.912939	Other	L1	meT1; MMP 1-O-methyltransferase [EC:2.1.1.365]	specific	both	TRUE	L1
IMGVR_UViG_3300010231_000125|3300010231|Ga0136216_1000993_15	IMGVR_UViG_3300010231_000125|3300010231|Ga0136216_1000993	soil		d__Bacteria;p__Actinomycetota;c__Actinomycetes;o__Mycobacteriales;f__Mycobacteriaceae;g__Mycobacterium	0	7.38208	-0.984159	Identified by structure	FALSE	Structure: known function	TRUE	afdb50	AF-V5XDU8-F1-model_v4	DNA-binding protein	2	696	8.649e-13	0.95	Regulatory	Regulatory	regulatory	Transcriptional regulation		unassigned	none	103.974	0.46	6681	IMGVR_UViG_3300014201_000009|3300014201|Ga0181537_10000135|fragment_4_12	0.35514	0.604869	0.827448		unassigned		unassigned	neither
IMGVR_UViG_3300010320_000014|3300010320|Ga0134109_10000024_18	IMGVR_UViG_3300010320_000014|3300010320|Ga0134109_10000024	soil	Grasslands		20	11.2612	-1.43814	Identified by CheckAMG de-novo only	FALSE	Structure: unknown function	FALSE										regulatory	Transcriptional regulation	Transcriptional regulation	L1	embedding	90.009	0.326	3788	MK376960.1|fragment_4_31	0.626271	0.87395	0.930719		unassigned	Transcriptional regulation	L1	embedding_only
