## Supplementary material for "CheckAMG: Accurate Identification of Auxiliary Viral Genes with Genome Language Models": Figure 5 Source Data: Source_Data_Fig5.xlsx (part 19 of 71)

### Sheet: Fig5D_per_protein_labels (continued)
Source Data: Figure 5D. Per-protein table for the sequence-similarity invisible AVGs, carrying the best confident structural match and its function name, database, tier, bitscore, E-value and query coverage, the functional theme of that name, the DefenseFinder result, the embedding-based protein family, and the propagated functional label with the tier that produced it. embedding_cluster is the Leiden community of the protein on a 15-nearest-neighbor cosine graph of CheckAMG-PST embeddings built over the sequence-similarity invisible AVGs, and embedding_cluster_size is its member count. These communities define the protein families of the novelty analysis and are not used for label propagation. Label propagation uses two tiers, each evaluated on its own at the 0.90 precision target. seqcluster_tier_label and seqcluster_tier_level give the majority label over the labeled training members of the MMseqs2 cluster containing the protein (ties abstain), clustered at 50% minimum identity for specific functions and 30% for L1 and category, with 80% coverage. embedding_tier_label and embedding_tier_level give the label of the nearest labeled training protein in CheckAMG-PST space (embedding_nn_ref_id), gated on the calibrated correctness probabilities p_specific, p_L1 and p_category. propagation_support records which tiers reached the protein (cluster_only, embedding_only, both, neither). label_source records the tier whose label was applied as final_label: the deepest level reached by either tier, with the sequence-cluster tier taking precedence at equal depth. tiers_agree compares the two tier labels at tiers_compared_at_level, the level of the shallower label when the embedding tier reached at least as deep as the sequence-cluster tier, using the embedding neighbor's label at that level and normalized function names at the specific level. It is blank when only one tier reached the protein or when the sequence-cluster tier reached deeper, because that tier's labels at shallower levels were not retained. Both tiers draw on the same training labels, so agreement is not independent corroboration.
IMGVR_UViG_3300010339_000002|3300010339|Ga0074046_10000105_63	IMGVR_UViG_3300010339_000002|3300010339|Ga0074046_10000105	soil	Wetlands	d__Bacteria;p__Acidobacteriota;c__Terriglobia;o__Terriglobales;f__Acidobacteriaceae;g__Occallatibacter	30	8.63256	10.7325	Identified by CheckAMG de-novo only	FALSE	No structural match	FALSE										physiological	Defense & anti-defense systems	Defense & anti-defense systems	L1	embedding	114.402	0.342	7583	IMGVR_UViG_3300008725_000023|3300008725|Ga0115670_1000550|fragment_1_3	0.709236	0.94109	0.930719		unassigned	Defense & anti-defense systems	L1	embedding_only
IMGVR_UViG_3300010339_000003|3300010339|Ga0074046_10000171_77	IMGVR_UViG_3300010339_000003|3300010339|Ga0074046_10000171	soil	Wetlands		0	5.52726	-0.658853	Identified by CheckAMG de-novo only	FALSE	Structure: unknown function	FALSE										regulatory	Transcriptional regulation	Transcriptional regulation	L1	embedding	117.941	0.521	6681	IMGVR_UViG_3300012330_000001|3300012330|Ga0118241_100049|fragment_2_37	0.709236	0.883929	0.88777		unassigned	Transcriptional regulation	L1	embedding_only
IMGVR_UViG_3300010339_000005|3300010339|Ga0074046_10000381_30	IMGVR_UViG_3300010339_000005|3300010339|Ga0074046_10000381	soil	Wetlands	d__Bacteria;p__Bacteroidota;c__Bacteroidia;o__Bacteroidales;f__Bacteroidaceae	2	11.8224	9.18113	Identified by CheckAMG de-novo only	FALSE	No structural match	FALSE										physiological	Defense & anti-defense systems	DarB-like antirestriction	specific	embedding	117.737	0.513	1710	IMGVR_UViG_3300021400_001712|3300021400|Ga0224422_12816632|fragment_4_12	0.83542	0.851259	0.912939		unassigned	DarB-like antirestriction	specific	embedding_only
IMGVR_UViG_3300010339_000286|3300010339|Ga0074046_10011638_9	IMGVR_UViG_3300010339_000286|3300010339|Ga0074046_10011638	soil	Wetlands		21	12.4721	3.58267	Identified by structure	FALSE	Structure: known function	TRUE	afdb50	AF-A0A848LY01-F1-model_v4	Response regulator	2	449	3.489e-10	0.915	Regulatory	Regulatory	regulatory	Signal transduction & two-component systems		unassigned	none	73.9392	0.407	2893	circular_virus_882092|fragment_5_2	0.0719178	0.422285	0.752588		unassigned		unassigned	neither
IMGVR_UViG_3300010339_000300|3300010339|Ga0074046_10003355_8	IMGVR_UViG_3300010339_000300|3300010339|Ga0074046_10003355	soil	Wetlands		30	8.58394	10.5624	Identified by structure	FALSE	Structure: known function	TRUE	afdb50	AF-A0A6V8QHK6-F1-model_v4	RNA-dependent RNA polymerase	2	505	5.786e-09	0.704	Other		physiological	Defense & anti-defense systems	Defense & anti-defense systems	L1	embedding	84.9434		7583	IMGVR_UViG_3300021431_000015|3300021431|Ga0224423_10000475|fragment_1_43	0.631447	0.87395	0.930719		unassigned	Defense & anti-defense systems	L1	embedding_only
IMGVR_UViG_3300010339_000360|3300010339|Ga0074046_10005573_3	IMGVR_UViG_3300010339_000360|3300010339|Ga0074046_10005573	soil	Wetlands		12	9.66159	-0.51169	Identified by structure	FALSE	Structure: known function	TRUE	afdb50	AF-A0A7X7APJ6-F1-model_v4	GntR family transcriptional regulator	2	299	2.688e-06	0.986	Regulatory	Regulatory	metabolic	Amino acid metabolism	Transcriptional regulation	L1	cluster	58.1729	0.656	5455	IMGVR_UViG_3300029999_000002|3300029999|Ga0311339_10000356|fragment_2_3	0.191663	0.434501	0.809325	Transcriptional regulation	L1		unassigned	cluster_only
IMGVR_UViG_3300010341_000133|3300010341|Ga0074045_10008038_7	IMGVR_UViG_3300010341_000133|3300010341|Ga0074045_10008038	soil	Wetlands	d__Bacteria;p__Pseudomonadota;c__Gammaproteobacteria;o__SAR86;f__SAR86	24	10.6183	5.24523	Identified by DefenseFinder	TRUE	Structure: known function	TRUE	afdb50	AF-A0A0N7J6Q5-F1-model_v4	tRNA nucleotidyltransferase	2	729	4.091e-14	0.977	Metabolic	Physiological	physiological	Defense & anti-defense systems	physiological	category	embedding	94.2105	0.386	1036	IMGVR_UViG_3300017756_000027|3300017756|Ga0181382_1000146|fragment_2_7	0.569892	0.753731	0.912939		unassigned	physiological	category	embedding_only
IMGVR_UViG_3300010341_000262|3300010341|Ga0074045_10010167_6	IMGVR_UViG_3300010341_000262|3300010341|Ga0074045_10010167	soil	Wetlands		35	3.47352	11.7526	Identified by structure	FALSE	Structure: known function	TRUE	afdb50	AF-A0A1F6LLW8-F1-model_v4	Flagellar hook-associated protein 1	2	333	4.31e-06	0.519	Other		regulatory	Transcriptional regulation	Phage neck terminator protein	specific	embedding	118.491	0.184	2116	circular_virus_502482|fragment_3_7	0.77748	0.87395	0.912939		unassigned	Phage neck terminator protein	specific	embedding_only
IMGVR_UViG_3300010343_000015|3300010343|Ga0074044_10001843_24	IMGVR_UViG_3300010343_000015|3300010343|Ga0074044_10001843	soil	Wetlands		11	5.67043	5.77217	Identified by CheckAMG de-novo only	FALSE	No structural match	FALSE										regulatory	Transcriptional regulation		unassigned	none	28.253	0.462	2939	MF001363.1|fragment_1_14	0.626271	0.727273	0.887136		unassigned		unassigned	neither
IMGVR_UViG_3300010343_000079|3300010343|Ga0074044_10009840_12	IMGVR_UViG_3300010343_000079|3300010343|Ga0074044_10009840	soil	Wetlands		30	8.01346	10.1056	Identified by CheckAMG de-novo only	FALSE	Structure: unknown function	FALSE	bfvd	A0A6J5LK92	asch domain containing protein	1	459	1.7e-10	0.958			physiological	Defense & anti-defense systems	Anti-CRISPR type V subtype A2 family	specific	embedding	56.424	0.371	7583	MN871446.1|fragment_2_12	0.83542	0.94109	0.926966		unassigned	Anti-CRISPR type V subtype A2 family	specific	embedding_only
IMGVR_UViG_3300010343_000127|3300010343|Ga0074044_10004486_10	IMGVR_UViG_3300010343_000127|3300010343|Ga0074044_10004486	soil	Wetlands		3	10.7395	4.70146	Identified by structure	FALSE	Structure: known function	TRUE	afdb50	AF-A0A7L8Z237-F1-model_v4	GNAT family N-acetyltransferase	2	551	2.186e-12	0.706	Metabolic	Metabolic	metabolic	Carbohydrate metabolism		unassigned	none	106.665	0.728	1510	circular_virus_602288|fragment_1_30	0.425641	0.765347	0.851827		unassigned		unassigned	neither
IMGVR_UViG_3300010343_000200|3300010343|Ga0074044_10012008_8	IMGVR_UViG_3300010343_000200|3300010343|Ga0074044_10012008	soil	Wetlands		21	12.8224	4.2084	Identified by structure	FALSE	Structure: known function	TRUE	afdb50	AF-A0A2D8CBC3-F1-model_v4	Glycosyl transferase family 2	2	1223	1.35e-30	0.992	Metabolic	Metabolic	regulatory	Signal transduction & two-component systems	Other	L1	cluster	44.4021	0.504	2893	IMGVR_UViG_3300029454_000002|3300029454|Ga0244180_100121|fragment_4_8	0.277219	0.406699	0.837419	Other	L1		unassigned	cluster_only
IMGVR_UViG_3300010343_000209|3300010343|Ga0074044_10011858_6	IMGVR_UViG_3300010343_000209|3300010343|Ga0074044_10011858	soil	Wetlands		10	-0.295939	6.20516	Identified by structure	FALSE	Structure: known function	TRUE	afdb50	AF-A0A6H1Z970-F1-model_v4	Putative methyltransferase	2	372	1.972e-06	0.659	Metabolic	Metabolic	regulatory	Transcriptional regulation	regulatory	category	embedding	127.737		3679	IMGVR_UViG_3300028653_000027|3300028653|Ga0265323_10000111|fragment_2_7	0.631447	0.817045	0.912939		unassigned	regulatory	category	embedding_only
IMGVR_UViG_3300010358_000008|3300010358|Ga0126370_10000039_35	IMGVR_UViG_3300010358_000008|3300010358|Ga0126370_10000039	soil	Tropical forest		19	13.8658	-0.963867	Identified by CheckAMG de-novo only	FALSE	Structure: unknown function	FALSE										regulatory	Transcriptional regulation		unassigned	none	73.3496	0.576	3584	MH229862.1|fragment_4_19	0.191663	0.604869	0.809325		unassigned		unassigned	neither
IMGVR_UViG_3300010358_000009|3300010358|Ga0126370_10000046_22	IMGVR_UViG_3300010358_000009|3300010358|Ga0126370_10000046	soil	Tropical forest		16	6.55016	3.13085	Identified by CheckAMG de-novo only	FALSE	Structure: unknown function	FALSE										physiological	Stress response & homeostasis	Stress-induced bacterial acidophilic repeat motif	specific	embedding	119.471	0.729	1943	circular_virus_611471|fragment_2_7	0.77748	0.933333	0.961932		unassigned	Stress-induced bacterial acidophilic repeat motif	specific	embedding_only
IMGVR_UViG_3300010358_000010|3300010358|Ga0126370_10000078_26	IMGVR_UViG_3300010358_000010|3300010358|Ga0126370_10000078	soil	Tropical forest		41	1.47349	7.50279	Identified by structure	FALSE	Structure: known function	TRUE	afdb50	AF-A0A6M3LCU6-F1-model_v4	Putative PD-(D/E)XK nuclease superfamily protein	2	687	4.042e-15	0.96	Physiological	Physiological	physiological	Defense & anti-defense systems	CRISPR/Cas system associated	specific	embedding	20.4778	0.64	646	MN694120.1|fragment_2_27	0.998152	1	1		unassigned	CRISPR/Cas system associated	specific	embedding_only
IMGVR_UViG_3300010358_000018|3300010358|Ga0126370_10000196_12	IMGVR_UViG_3300010358_000018|3300010358|Ga0126370_10000196	soil	Tropical forest		37	12.9375	7.24499	Identified by structure	FALSE	Structure: known function	TRUE	afdb50	AF-A0A538ENB3-F1-model_v4	DNA-binding protein	2	465	2.187e-10	0.982	Regulatory	Regulatory	regulatory	Transcriptional regulation	Bacterial DNA-binding protein	specific	cluster	96.4172	0.551	554	MW021757.1|fragment_5_12	0.191663	0.422285	0.825658	Bacterial DNA-binding protein	specific		unassigned	cluster_only
IMGVR_UViG_3300010358_000150|3300010358|Ga0126370_10005743_13	IMGVR_UViG_3300010358_000150|3300010358|Ga0126370_10005743	soil	Tropical forest		12	10.5192	0.18778	Identified by CheckAMG de-novo only	FALSE	Structure: unknown function	FALSE										regulatory	Transcriptional regulation	Transcriptional regulation	L1	embedding	65.8084	0.512	5455	circular_virus_537867|fragment_1_7	0.740741	0.87395	0.942038		unassigned	Transcriptional regulation	L1	embedding_only
IMGVR_UViG_3300010358_000249|3300010358|Ga0126370_10001013_15	IMGVR_UViG_3300010358_000249|3300010358|Ga0126370_10001013	soil	Tropical forest		33	14.3912	2.33955	Identified by CheckAMG de-novo only	FALSE	Structure: unknown function	FALSE										regulatory	Regulatory chaperones & coregulators		unassigned	none	124.662	0.516	3094	circular_virus_524123|fragment_2_15	0.569892	0.816078	0.851827		unassigned		unassigned	neither
IMGVR_UViG_3300010359_000003|3300010359|Ga0126376_10000042_30	IMGVR_UViG_3300010359_000003|3300010359|Ga0126376_10000042	soil	Tropical forest	d__Archaea;p__Asgardarchaeota;c__Lokiarchaeia;o__Sigynarchaeales;f__MK-D1	2	11.8412	8.72173	Identified by structure	FALSE	Structure: known function	TRUE	bfvd	A0A516KW47	peptidoglycan hydrolase	2	544	1.91e-09	0.603	Metabolic	Metabolic	physiological	Defense & anti-defense systems	DarB-like antirestriction	specific	embedding	104.489	0.973	1710	circular_virus_369211|fragment_3_15	0.929677	0.964052	0.961932		unassigned	DarB-like antirestriction	specific	embedding_only
IMGVR_UViG_3300010359_000005|3300010359|Ga0126376_10000071_21	IMGVR_UViG_3300010359_000005|3300010359|Ga0126376_10000071	soil	Tropical forest		1	9.06141	-1.9086	Identified by DefenseFinder	TRUE	Structure: unknown function	TRUE									Physiological	metabolic	Amino acid metabolism		unassigned	none	48.5377	0.95	5417	MF417939.1|fragment_2_18	0.358566	0.664894	0.864407		unassigned		unassigned	neither
IMGVR_UViG_3300010359_000006|3300010359|Ga0126376_10000098_6	IMGVR_UViG_3300010359_000006|3300010359|Ga0126376_10000098	soil	Tropical forest		5	8.42409	4.78091	Identified by DefenseFinder	TRUE	Structure: known function	TRUE	afdb50	AF-A0A4P7KSU8-F1-model_v4	KilA-N domain protein	2	439	1.395e-08	0.891	Other	Physiological	regulatory	Transcriptional regulation		unassigned	none	103.629	0.299	4891	MK977707.1|fragment_1_47	0.512346	0.817045	0.88777		unassigned		unassigned	neither
IMGVR_UViG_3300010359_000015|3300010359|Ga0126376_10000323_18	IMGVR_UViG_3300010359_000015|3300010359|Ga0126376_10000323	soil	Tropical forest		1	9.01288	-2.38147	Identified by DefenseFinder	TRUE	Structure: unknown function	TRUE									Physiological	metabolic	Carbohydrate metabolism	Amino acid metabolism	L1	cluster	109.198	0.624	5417	MN694810.1|fragment_1_12	0.10397	0.497197	0.653846	Amino acid metabolism	L1		unassigned	cluster_only
IMGVR_UViG_3300010359_000022|3300010359|Ga0126376_10001486_15	IMGVR_UViG_3300010359_000022|3300010359|Ga0126376_10001486	soil	Tropical forest		2	11.2066	9.45071	Identified by CheckAMG de-novo only	FALSE	Structure: unknown function	FALSE										physiological	Defense & anti-defense systems		unassigned	none	114.268	0.521	1710	circular_virus_1278968|fragment_2_36	0.191663	0.656818	0.653846		unassigned		unassigned	neither
IMGVR_UViG_3300010359_000041|3300010359|Ga0126376_10007419_2	IMGVR_UViG_3300010359_000041|3300010359|Ga0126376_10007419	soil	Tropical forest	d__Bacteria;p__Actinomycetota;c__Actinomycetes;o__Mycobacteriales;f__Mycobacteriaceae	32	-1.18175	6.0716	Identified by structure	FALSE	Structure: known function	TRUE	afdb50	AF-A0A1G4WQ30-F1-model_v4	Bifunctional DNA primase/polymerase, N-terminal	2	1156	1.363e-27	0.942	Other		regulatory	Transcriptional regulation	repA; regulatory protein RepA	specific	embedding	26.6727	0.546	1338	Station206_SUR_ALL_assembly_NODE_1146_length_35507_cov_61.430695|fragment_3_2	0.932432	0.981295	0.994056	Transcriptional regulation	L1	repA; regulatory protein RepA	specific	both	TRUE	L1
IMGVR_UViG_3300010359_000189|3300010359|Ga0126376_10000233_16	IMGVR_UViG_3300010359_000189|3300010359|Ga0126376_10000233	soil	Tropical forest		21	13.014	3.46553	Identified by structure	FALSE	Structure: known function	TRUE	afdb50	AF-C8XG65-F1-model_v4	Transcriptional regulator, LuxR family	2	493	7.449e-11	0.989	Regulatory	Regulatory	regulatory	Transcriptional regulation		unassigned	none	193.96	0.621	2893	circular_virus_455286|fragment_3_10	0.0188285	0.19973	0.585185		unassigned		unassigned	neither
IMGVR_UViG_3300010360_000004|3300010360|Ga0126372_10000097_24	IMGVR_UViG_3300010360_000004|3300010360|Ga0126372_10000097	soil	Tropical forest	d__Archaea;p__Thermoplasmatota;c__E2;o__DHVEG-1;f__DHVEG-1	3	11.3655	8.37059	Identified by structure	FALSE	Structure: known function	TRUE	afdb50	AF-A0A6M3J1D8-F1-model_v4	Putative structural protein	2	853	1.884e-14	0.622	Other		metabolic	Energy metabolism		unassigned	none	59.0437	0.965	1510	circular_virus_895585|fragment_2_24	0.631447	0.705061	0.783677		unassigned		unassigned	neither
IMGVR_UViG_3300010360_000022|3300010360|Ga0126372_10000671_14	IMGVR_UViG_3300010360_000022|3300010360|Ga0126372_10000671	soil	Tropical forest		1	7.80053	-2.25534	Identified by DefenseFinder	TRUE	Structure: known function	TRUE	afdb50	AF-A0A517SEQ3-F1-model_v4	Helix-turn-helix protein	2	342	1.253e-06	0.758	Regulatory	Physiological	regulatory	Transcriptional regulation		unassigned	none	119.613		5417	MK878902.1|fragment_3_14	0.277219	0.664894	0.845196		unassigned		unassigned	neither
IMGVR_UViG_3300010360_000029|3300010360|Ga0126372_10000534_16	IMGVR_UViG_3300010360_000029|3300010360|Ga0126372_10000534	soil	Tropical forest	d__Bacteria;p__Pseudomonadota;c__Alphaproteobacteria;o__Rhizobiales;f__Xanthobacteraceae;g__VAZQ01	10	7.76991	2.38809	Identified by structure	FALSE	Structure: known function	TRUE	afdb50	AF-A0A2N8MB30-F1-model_v4	S-adenosylmethionine-binding protein	2	804	1.678e-16	0.7	Other		regulatory	Transcriptional regulation	parB, spo0J; ParB family transcriptional regulator, chromosome partitioning protein	specific	embedding	43.1347	0.714	3679	circular_virus_792500|fragment_3_16	0.929677	0.964052	0.926966		unassigned	parB, spo0J; ParB family transcriptional regulator, chromosome partitioning protein	specific	embedding_only
IMGVR_UViG_3300010361_000001|3300010361|Ga0126378_10000026_149	IMGVR_UViG_3300010361_000001|3300010361|Ga0126378_10000026	soil	Tropical forest		19	13.8255	-0.879355	Identified by CheckAMG de-novo only	FALSE	Structure: unknown function	FALSE										regulatory	Transcriptional regulation		unassigned	none	79.2293	0.614	3584	IMGVR_UViG_3300016371_000006|3300016371|Ga0182034_10000003|fragment_1_80	0.306452	0.705061	0.827448		unassigned		unassigned	neither
IMGVR_UViG_3300010361_000003|3300010361|Ga0126378_10000082_85	IMGVR_UViG_3300010361_000003|3300010361|Ga0126378_10000082	soil	Tropical forest	d__Bacteria;p__Pseudomonadota;c__Alphaproteobacteria;o__ATCC43930;f__CGMCC-115725	12	10.6902	3.03341	Identified by structure	FALSE	Structure: known function	TRUE	afdb50	AF-A0A385YQA9-F1-model_v4	MFS transporter	2	760	2.456e-11	0.972	Other		metabolic	Metabolic substrate transport		unassigned	none	91.7676	0.287	5455	IMGVR_UViG_3300021420_000014|3300021420|Ga0210394_10000152|fragment_4_5	0.191663	0.428044	0.752588		unassigned		unassigned	neither
IMGVR_UViG_3300010361_000005|3300010361|Ga0126378_10000101_3	IMGVR_UViG_3300010361_000005|3300010361|Ga0126378_10000101	soil	Tropical forest	d__Bacteria;p__Actinomycetota;c__Actinomycetes;o__Propionibacteriales;f__Propionibacteriaceae	27	2.15015	1.23695	Identified by CheckAMG de-novo only	FALSE	Structure: unknown function	FALSE										regulatory	Transcriptional regulation	DNA binding protein	specific	embedding	114.721	0.956	1644	DTR_627754|fragment_3_3	0.958005	0.972452	0.985075		unassigned	DNA binding protein	specific	embedding_only
IMGVR_UViG_3300010361_000008|3300010361|Ga0126378_10000352_30	IMGVR_UViG_3300010361_000008|3300010361|Ga0126378_10000352	soil	Tropical forest	d__Bacteria;p__Acidobacteriota;c__Terriglobia;o__Bryobacterales;f__Bryobacteraceae	3	9.56629	7.97096	Identified by structure	FALSE	Structure: known function	TRUE	afdb50	AF-A0A2V3XVF7-F1-model_v4	Glycosyl hydrolase family 88	2	476	2.581e-07	1	Metabolic	Metabolic	metabolic	Sulfur metabolism	metabolic	category	embedding	81.0092	0.252	1510	IMGVR_UViG_3300017782_000001|3300017782|Ga0181380_1000001|fragment_8_16	0.674312	0.817045	0.930719		unassigned	metabolic	category	embedding_only
IMGVR_UViG_3300010361_000011|3300010361|Ga0126378_10000080_74	IMGVR_UViG_3300010361_000011|3300010361|Ga0126378_10000080	soil	Tropical forest		22	10.3424	1.23337	Identified by DefenseFinder	TRUE	Structure: unknown function	TRUE									Physiological	regulatory	Other		unassigned	none	42.0642	0.637	3302	circular_virus_405240|fragment_1_40	0.0288936	0.306026	0.585185		unassigned		unassigned	neither
IMGVR_UViG_3300010361_000011|3300010361|Ga0126378_10000080_81	IMGVR_UViG_3300010361_000011|3300010361|Ga0126378_10000080	soil	Tropical forest		17	6.3882	-0.273473	Identified by CheckAMG de-novo only	FALSE	Structure: unknown function	FALSE										regulatory	Transcriptional regulation	Toxin-antitoxin systems	L1	cluster	100.796	0.62	1623	fragment_29334_34	0.396465	0.816078	0.851827	Toxin-antitoxin systems	L1		unassigned	cluster_only
IMGVR_UViG_3300010361_000020|3300010361|Ga0126378_10000249_9	IMGVR_UViG_3300010361_000020|3300010361|Ga0126378_10000249	soil	Tropical forest		1	8.72744	-2.25491	Identified by DefenseFinder	TRUE	Structure: unknown function	TRUE									Physiological	regulatory	Transcriptional regulation		unassigned	none	69.6462	0.458	5417	IMGVR_UViG_3300028800_000120|3300028800|Ga0265338_10000812|fragment_1_89	0.0506555	0.422285	0.721519		unassigned		unassigned	neither
IMGVR_UViG_3300010361_000024|3300010361|Ga0126378_10000298_44	IMGVR_UViG_3300010361_000024|3300010361|Ga0126378_10000298	soil	Tropical forest	d__Bacteria;p__Pseudomonadota;c__Gammaproteobacteria;o__Steroidobacterales;f__Steroidobacteraceae	22	11.1382	0.86948	Identified by structure	FALSE	Structure: known function	TRUE	afdb50	AF-A7INZ2-F1-model_v4	Chromosomal replication initiator protein DnaA	2	359	1.298e-06	0.512	Other		regulatory	Transcriptional regulation	Bacterial dnaA protein helix-turn-helix	specific	embedding	61.7456	0.957	3302	circular_virus_947343|fragment_3_4	0.989754	0.997344	0.99661		unassigned	Bacterial dnaA protein helix-turn-helix	specific	embedding_only
IMGVR_UViG_3300010361_000031|3300010361|Ga0126378_10000503_3	IMGVR_UViG_3300010361_000031|3300010361|Ga0126378_10000503	soil	Tropical forest		11	5.31401	6.09447	Identified by CheckAMG de-novo only	FALSE	No structural match	FALSE										regulatory	Transcriptional regulation	GapR-like, DNA-binding domain	specific	embedding	20.0007	0.468	2939	IMGVR_UViG_3300032893_000090|3300032893|Ga0335069_10000948|fragment_2_3	0.982659	0.997344	0.998426		unassigned	GapR-like, DNA-binding domain	specific	embedding_only
IMGVR_UViG_3300010361_000033|3300010361|Ga0126378_10000518_9	IMGVR_UViG_3300010361_000033|3300010361|Ga0126378_10000518	soil	Tropical forest		20	12.3745	-0.569708	Identified by CheckAMG de-novo only	FALSE	No structural match	FALSE										regulatory	Transcriptional regulation		unassigned	none	81.7715	0.535	3788	IMGVR_UViG_3300029705_000107|3300029705|Ga0224414_10004297|fragment_3_9	0.298319	0.727273	0.827448		unassigned		unassigned	neither
IMGVR_UViG_3300010361_000042|3300010361|Ga0126378_10000807_12	IMGVR_UViG_3300010361_000042|3300010361|Ga0126378_10000807	soil	Tropical forest		1	7.45538	-2.03192	Identified by DefenseFinder	TRUE	Structure: unknown function	TRUE									Physiological	regulatory	Transcriptional regulation		unassigned	none	108.725	0.452	5417	KU963256.1|fragment_1_37	0.156902	0.637523	0.737079		unassigned		unassigned	neither
IMGVR_UViG_3300010361_000047|3300010361|Ga0126378_10000893_17	IMGVR_UViG_3300010361_000047|3300010361|Ga0126378_10000893	soil	Tropical forest	d__Bacteria;p__Actinomycetota;c__Acidimicrobiia;o__Acidimicrobiales;f__Microtrichaceae	14	5.62482	0.934263	Identified by structure	FALSE	Structure: known function	TRUE	bfvd	A0A8F3ILD5	helix-turn-helix dna binding domain protein	2	271	1.986e-06	0.988	Regulatory	Regulatory	regulatory	Transcriptional regulation	HTH DNA binding protein	specific	embedding	152.848	0.889	1169	KX621007.1|fragment_2_29	0.929677	0.964052	0.97028		unassigned	HTH DNA binding protein	specific	embedding_only
IMGVR_UViG_3300010361_000049|3300010361|Ga0126378_10000959_27	IMGVR_UViG_3300010361_000049|3300010361|Ga0126378_10000959	soil	Tropical forest	d__Bacteria;p__Actinomycetota;c__Actinomycetes;o__Streptosporangiales;f__Streptosporangiaceae;g__JAJYUU01	21	11.6875	4.85844	Identified by structure	FALSE	Structure: known function	TRUE	bfvd	A0A411AY31	oxidoreductase	2	551	3.878e-13	0.964	Metabolic	Metabolic	regulatory	Post-transcriptional / RNA-mediated regulation		unassigned	none	121.046	0.575	2893	IMGVR_UViG_3300013123_000026|3300013123|Ga0172368_10001945|fragment_1_27	0.0540811	0.308012	0.617391		unassigned		unassigned	neither
IMGVR_UViG_3300010361_000221|3300010361|Ga0126378_10000523_23	IMGVR_UViG_3300010361_000221|3300010361|Ga0126378_10000523	soil	Tropical forest		14	5.68712	1.17871	Identified by CheckAMG de-novo only	FALSE	Structure: unknown function	FALSE										regulatory	Transcriptional regulation	HTH DNA binding protein	specific	embedding	149.757	0.366	1169	JN698994.1|fragment_2_19	0.929677	0.964052	0.983668		unassigned	HTH DNA binding protein	specific	embedding_only
IMGVR_UViG_3300010361_000221|3300010361|Ga0126378_10000523_6	IMGVR_UViG_3300010361_000221|3300010361|Ga0126378_10000523	soil	Tropical forest		37	12.8643	7.22498	Identified by structure	FALSE	Structure: known function	TRUE	afdb50	AF-A0A538ENB3-F1-model_v4	DNA-binding protein	2	362	8.702e-08	1	Regulatory	Regulatory	regulatory	Transcriptional regulation	DNA binding protein	specific	embedding	91.4539	0.582	554	CACUZH010000001.1|fragment_7_47	0.864903	0.906977	0.930719		unassigned	DNA binding protein	specific	embedding_only
IMGVR_UViG_3300010361_000352|3300010361|Ga0126378_10000087_6	IMGVR_UViG_3300010361_000352|3300010361|Ga0126378_10000087	soil	Tropical forest		21	11.658	4.93199	Identified by structure	FALSE	Structure: known function	TRUE	afdb50	AF-A0A554MEG4-F1-model_v4	Transketolase central region-containing protein	2	717	2.575e-17	0.965	Other		metabolic	Other	Dehydrogenase E1 component	specific	cluster	50.3109	0.659	2893	circular_virus_497503|fragment_1_9	0.626271	0.817045	0.88777	Dehydrogenase E1 component	specific		unassigned	cluster_only
IMGVR_UViG_3300010361_000352|3300010361|Ga0126378_10000087_67	IMGVR_UViG_3300010361_000352|3300010361|Ga0126378_10000087	soil	Tropical forest		6	14.6717	5.63792	Identified by structure	FALSE	Structure: known function	TRUE	afdb50	AF-A0A538S4S2-F1-model_v4	Methyltransferase	2	770	5.186e-18	0.949	Metabolic	Metabolic	metabolic	Secondary metabolite metabolism		unassigned	none	150.459	0.987	3803	IMGVR_UViG_3300017971_000258|3300017971|Ga0180438_10000436|fragment_6_5	0.103797	0.428044	0.737079		unassigned		unassigned	neither
IMGVR_UViG_3300010361_000358|3300010361|Ga0126378_10009456_6	IMGVR_UViG_3300010361_000358|3300010361|Ga0126378_10009456	soil	Tropical forest		29	2.90515	-3.03229	Identified by DefenseFinder	TRUE	Structure: known function	TRUE	afdb50	AF-I0ILV4-F1-model_v4	Putative phage lambda repressor protein. Serine peptidase. MEROPS family S24	2	537	2.381e-11	0.869	Regulatory	Physiological	regulatory	Transcriptional regulation	transcriptional repressor	specific	embedding	64.1292	0.452	3233	IMGVR_UViG_3300027793_000116|3300027793|Ga0209972_10000307|fragment_1_6	0.864903	0.913636	0.961932		unassigned	transcriptional repressor	specific	embedding_only
IMGVR_UViG_3300010361_000366|3300010361|Ga0126378_10007778_13	IMGVR_UViG_3300010361_000366|3300010361|Ga0126378_10007778	soil	Tropical forest		19	13.4783	-0.481944	Identified by CheckAMG de-novo only	FALSE	Structure: unknown function	FALSE										regulatory	Transcriptional regulation	Transcription factor WhiB	specific	embedding	47.9028	0.528	3584	IMGVR_UViG_3300008116_000169|3300008116|Ga0114350_1000308|fragment_2_13	0.892655	0.964052	0.983668		unassigned	Transcription factor WhiB	specific	embedding_only
IMGVR_UViG_3300010361_000426|3300010361|Ga0126378_10026404_5	IMGVR_UViG_3300010361_000426|3300010361|Ga0126378_10026404	soil	Tropical forest		10	8.13183	1.97747	Identified by structure	FALSE	Structure: known function	TRUE	afdb50	AF-S3KFX3-F1-model_v4	ParB-like partition protein	2	513	7.372e-12	0.972	Other		regulatory	Transcriptional regulation		unassigned	none	77.2504	0.767	3679	UGV-GENOME-0275483|fragment_2_5	0.058663	0.333916	0.752588		unassigned		unassigned	neither
IMGVR_UViG_3300010361_000474|3300010361|Ga0126378_10006796_20	IMGVR_UViG_3300010361_000474|3300010361|Ga0126378_10006796	soil	Tropical forest		22	10.9711	1.4836	Identified by structure	FALSE	Structure: known function	TRUE	afdb50	AF-A0A357VC66-F1-model_v4	Chromosomal replication initiator protein DnaA	2	468	3.258e-08	0.677	Other		physiological	Defense & anti-defense systems		unassigned	none	40.8243	0.557	3302	Station173_DCM_ALL_assembly_NODE_2308_length_35401_cov_5.845103|fragment_1_22	0.298319	0.497197	0.837419		unassigned		unassigned	neither
IMGVR_UViG_3300010361_000594|3300010361|Ga0126378_10027187_8	IMGVR_UViG_3300010361_000594|3300010361|Ga0126378_10027187	soil	Tropical forest	d__Bacteria;p__Actinomycetota;c__Actinomycetes;o__Streptosporangiales;f__Streptosporangiaceae;g__DASXKD01	0	7.48903	-0.330824	Identified by structure	FALSE	Structure: known function	TRUE	afdb50	AF-A0A3M2M4M0-F1-model_v4	XRE family transcriptional regulator	2	502	1.357e-09	0.797	Regulatory	Regulatory	metabolic	Cofactor & vitamin metabolism		unassigned	none	62.2086	0.416	6681	NZ_CP057633.1|fragment_1_8	0.120513	0.374147	0.809325		unassigned		unassigned	neither
IMGVR_UViG_3300010361_000617|3300010361|Ga0126378_10001589_3	IMGVR_UViG_3300010361_000617|3300010361|Ga0126378_10001589	soil	Tropical forest		15	5.3531	9.55104	Identified by CheckAMG de-novo only	FALSE	No structural match	FALSE										physiological	Defense & anti-defense systems	Thoeris anti-defense 2-like domain	specific	embedding	96.2974	0.537	2031	circular_virus_207134|fragment_1_21	0.982659	0.997344	0.994056		unassigned	Thoeris anti-defense 2-like domain	specific	embedding_only
IMGVR_UViG_3300010361_000895|3300010361|Ga0126378_10001880_15	IMGVR_UViG_3300010361_000895|3300010361|Ga0126378_10001880	soil	Tropical forest		6	14.4005	5.37339	Identified by structure	FALSE	Structure: known function	TRUE	afdb50	AF-A0A5Q4H511-F1-model_v4	Glycosyltransferase	2	500	1.262e-11	0.892	Metabolic	Metabolic	metabolic	Other	meT1; MMP 1-O-methyltransferase [EC:2.1.1.365]	specific	embedding	67.6977	0.415	3803	circular_virus_763096|fragment_4_21	0.83542	0.94109	0.961932		unassigned	meT1; MMP 1-O-methyltransferase [EC:2.1.1.365]	specific	embedding_only
IMGVR_UViG_3300010361_001002|3300010361|Ga0126378_10000258|1608-40656_38	IMGVR_UViG_3300010361_001002|3300010361|Ga0126378_10000258|1608-40656	soil	Tropical forest		1	8.97752	-2.33095	Identified by DefenseFinder	TRUE	Structure: unknown function	TRUE									Physiological	metabolic	Carbohydrate metabolism		unassigned	none	59.8059	0.652	5417	UGV-GENOME-0295231_1|fragment_1_36	0.457179	0.794872	0.887136		unassigned		unassigned	neither
IMGVR_UViG_3300010362_000003|3300010362|Ga0126377_10000068_51	IMGVR_UViG_3300010362_000003|3300010362|Ga0126377_10000068	soil	Tropical forest		20	11.644	-1.25964	Identified by CheckAMG de-novo only	FALSE	No structural match	FALSE										regulatory	Transcriptional regulation	Transcriptional regulation	L1	embedding	47.0632	0.969	3788	KU160672.2|fragment_2_51	0.689474	0.885246	0.97028		unassigned	Transcriptional regulation	L1	embedding_only
IMGVR_UViG_3300010362_000013|3300010362|Ga0126377_10000007_81	IMGVR_UViG_3300010362_000013|3300010362|Ga0126377_10000007	soil	Tropical forest		30	9.08297	10.6164	Identified by CheckAMG de-novo only	FALSE	No structural match	FALSE										physiological	Defense & anti-defense systems		unassigned	none	127.819	0.542	7583	MN871446.1|fragment_2_12	0.512346	0.765347	0.752588		unassigned		unassigned	neither
IMGVR_UViG_3300010362_000013|3300010362|Ga0126377_10000007_96	IMGVR_UViG_3300010362_000013|3300010362|Ga0126377_10000007	soil	Tropical forest		3	9.48703	7.75152	Identified by CheckAMG de-novo only	FALSE	No structural match	FALSE										physiological	Defense & anti-defense systems	physiological	category	embedding	61.2639	0.483	1510	UGV-GENOME-0273474|fragment_1_28	0.406061	0.816078	0.912939		unassigned	physiological	category	embedding_only
IMGVR_UViG_3300010362_000018|3300010362|Ga0126377_10000038_66	IMGVR_UViG_3300010362_000018|3300010362|Ga0126377_10000038	soil	Tropical forest		14	6.08268	0.851987	Identified by CheckAMG de-novo only	FALSE	Structure: unknown function	FALSE										regulatory	Transcriptional regulation	HTH DNA binding protein	specific	embedding	47.3885		1169	MT310895.1|fragment_1_36	0.894118	0.964052	0.985075		unassigned	HTH DNA binding protein	specific	embedding_only
IMGVR_UViG_3300010362_000020|3300010362|Ga0126377_10000042_12	IMGVR_UViG_3300010362_000020|3300010362|Ga0126377_10000042	soil	Tropical forest	d__Bacteria;p__Actinomycetota;c__Thermoleophilia;o__Solirubrobacterales;f__70-9;g__	33	13.4601	1.90466	Identified by DefenseFinder	TRUE	Structure: known function	TRUE	afdb50	AF-A0A3N1WU55-F1-model_v4	Cold-shock-like DNA binding protein	2	365	5.857e-07	0.898	Regulatory	Physiological	regulatory	Post-transcriptional / RNA-mediated regulation		unassigned	none	134.312	0.608	3094	IMGVR_UViG_3300027805_000032|3300027805|Ga0209229_10000044|fragment_2_9	0.256649	0.560538	0.737079		unassigned		unassigned	neither
IMGVR_UViG_3300010362_000021|3300010362|Ga0126377_10000047_62	IMGVR_UViG_3300010362_000021|3300010362|Ga0126377_10000047	soil	Tropical forest		10	7.82879	1.35635	Identified by structure	FALSE	Structure: known function	TRUE	bfvd	A0A6J5LDM9	parb/sulfiredoxin	2	656	2.167e-14	0.713	Other		regulatory	Transcriptional regulation	parB, spo0J; ParB family transcriptional regulator, chromosome partitioning protein	specific	embedding	69.1247	0.457	3679	1050720.SAMN02469870.AFSD01000001~164743-206526~standalone_virus_49	0.83542	0.893634	0.912939		unassigned	parB, spo0J; ParB family transcriptional regulator, chromosome partitioning protein	specific	embedding_only
IMGVR_UViG_3300010362_000023|3300010362|Ga0126377_10000055_60	IMGVR_UViG_3300010362_000023|3300010362|Ga0126377_10000055	soil	Tropical forest		28	4.99626	-0.0384927	Identified by CheckAMG de-novo only	FALSE	Structure: unknown function	FALSE										regulatory	Transcriptional regulation	Transcriptional regulation	L1	embedding	114.641	0.469	2291	Station122_SUR_ALL_assembly_NODE_195_length_44099_cov_4.118722|fragment_3_10	0.709236	0.87395	0.880553		unassigned	Transcriptional regulation	L1	embedding_only
IMGVR_UViG_3300010362_000023|3300010362|Ga0126377_10000055_64	IMGVR_UViG_3300010362_000023|3300010362|Ga0126377_10000055	soil	Tropical forest		30	9.74054	10.249	Identified by structure	FALSE	Structure: known function	TRUE	afdb50	AF-A0A2V0R8J1-F1-model_v4	Integrase	2	1001	9.769e-22	0.982	Other		regulatory	Transcriptional regulation		unassigned	none	146.452	0.413	7583	KY385637.1|fragment_1_64	0.0506555	0.434501	0.653846		unassigned		unassigned	neither
IMGVR_UViG_3300010362_000026|3300010362|Ga0126377_10000061_34	IMGVR_UViG_3300010362_000026|3300010362|Ga0126377_10000061	soil	Tropical forest		33	14.2497	2.62985	Identified by structure	FALSE	Structure: known function	TRUE	afdb50	AF-A0A1Z9C8D7-F1-model_v4	10 kDa chaperonin	2	515	4.104e-11	0.846	Other		regulatory	Regulatory chaperones & coregulators	Regulatory chaperones & coregulators	L1	cluster	32.4706	0.74	3094	IMGVR_UViG_3300021960_000108|3300021960|Ga0222715_10000286|fragment_3_18	0.368167	0.765347	0.864407	Regulatory chaperones & coregulators	L1		unassigned	cluster_only
IMGVR_UViG_3300010362_000027|3300010362|Ga0126377_10000062_46	IMGVR_UViG_3300010362_000027|3300010362|Ga0126377_10000062	soil	Tropical forest		1	9.24811	-1.95251	Identified by DefenseFinder	TRUE	Structure: unknown function	TRUE									Physiological	metabolic	Amino acid metabolism		unassigned	none	79.9661	0.95	5417	circular_virus_336117|fragment_2_10	0.626271	0.817045	0.887136		unassigned		unassigned	neither
IMGVR_UViG_3300010362_000029|3300010362|Ga0126377_10000065_29	IMGVR_UViG_3300010362_000029|3300010362|Ga0126377_10000065	soil	Tropical forest		29	3.40194	-3.87155	Identified by structure	FALSE	Structure: known function	TRUE	afdb50	AF-A0A522DA06-F1-model_v4	Helix-turn-helix transcriptional regulator	2	809	2.584e-18	1	Regulatory	Regulatory	regulatory	Transcriptional regulation	transcriptional repressor	specific	embedding	103.724	0.49	3233	circular_virus_955209|fragment_2_29	0.958005	0.981295	0.985075		unassigned	transcriptional repressor	specific	embedding_only
IMGVR_UViG_3300010362_000029|3300010362|Ga0126377_10000065_64	IMGVR_UViG_3300010362_000029|3300010362|Ga0126377_10000065	soil	Tropical forest		0	6.48482	-1.04509	Identified by CheckAMG de-novo only	FALSE	Structure: unknown function	FALSE										regulatory	Transcriptional regulation		unassigned	none	116.13	0.722	6681	IMGVR_UViG_3300031953_000040|3300031953|Ga0314855_100042|fragment_1_6	0.358566	0.816078	0.809325		unassigned		unassigned	neither
IMGVR_UViG_3300010362_000033|3300010362|Ga0126377_10000081_15	IMGVR_UViG_3300010362_000033|3300010362|Ga0126377_10000081	soil	Tropical forest		6	14.5475	5.60854	Identified by structure	FALSE	Structure: known function	TRUE	bfvd	A0A6J5RRZ1	glycosyl transferase family 2	2	846	3.729e-20	0.921	Metabolic	Metabolic	metabolic	Other		unassigned	none	111.438	0.997	3803	circular_virus_835018|fragment_2_31	0.306452	0.637523	0.837419		unassigned		unassigned	neither
IMGVR_UViG_3300010362_000042|3300010362|Ga0126377_10000106_24	IMGVR_UViG_3300010362_000042|3300010362|Ga0126377_10000106	soil	Tropical forest	d__Bacteria;p__Bacteroidota;c__Bacteroidia;o__Bacteroidales;f__Bacteroidaceae	33	9.83408	4.73567	Identified by structure	FALSE	Structure: known function	TRUE	afdb50	AF-A0A7Z9WEL7-F1-model_v4	Transcriptional regulator	2	302	5.449e-06	0.915	Regulatory	Regulatory	regulatory	Transcriptional regulation	Transcriptional regulation	L1	cluster	76.7558	0.442	3094	IMGVR_UViG_3300021400_000103|3300021400|Ga0224422_11958954|fragment_1_25	0.626271	0.816078	0.930719	Transcriptional regulation	L1	regulatory	category	both
IMGVR_UViG_3300010362_000043|3300010362|Ga0126377_10000107_35	IMGVR_UViG_3300010362_000043|3300010362|Ga0126377_10000107	soil	Tropical forest		0	6.81416	-1.44743	Identified by DefenseFinder	TRUE	Structure: known function	TRUE	bfvd	A0A8S5SGL7	repressor protein ci	2	349	3.923e-06	0.893	Regulatory	Physiological	regulatory	Transcriptional regulation	Transcriptional regulation	L1	embedding	68.2523		6681	1150591.SAMN02470128.AJFI01000063~1-45857~standalone_virus_68	0.626271	0.851259	0.926966		unassigned	Transcriptional regulation	L1	embedding_only
IMGVR_UViG_3300010362_000043|3300010362|Ga0126377_10000107_52	IMGVR_UViG_3300010362_000043|3300010362|Ga0126377_10000107	soil	Tropical forest		1	8.56819	-2.1306	Identified by DefenseFinder	TRUE	Structure: unknown function	TRUE									Physiological	metabolic	Amino acid metabolism		unassigned	none	88.9359	0.458	5417	DTR_734002|fragment_1_27	0.423423	0.727273	0.880553		unassigned		unassigned	neither
IMGVR_UViG_3300010362_000045|3300010362|Ga0126377_10000114_2	IMGVR_UViG_3300010362_000045|3300010362|Ga0126377_10000114	soil	Tropical forest		10	8.45423	1.91732	Identified by structure	FALSE	Structure: known function	TRUE	afdb50	AF-A0A7R9R8U3-F1-model_v4	Homeodomain-like domain protein	2	537	1.356e-10	0.889	Other		regulatory	Transcriptional regulation		unassigned	none	131.041	0.925	3679	circular_virus_173000|fragment_3_2	0.358566	0.550459	0.7981		unassigned		unassigned	neither
IMGVR_UViG_3300010362_000048|3300010362|Ga0126377_10000125_61	IMGVR_UViG_3300010362_000048|3300010362|Ga0126377_10000125	soil	Tropical forest		18	6.92168	-3.44139	Identified by DefenseFinder	TRUE	Structure: known function	TRUE	afdb50	AF-A0A519HR98-F1-model_v4	XRE family transcriptional regulator	2	362	1.487e-06	0.611	Regulatory	Physiological	metabolic	Carbohydrate metabolism		unassigned	none	85.7252	0.426	6676	circular_virus_1355537|fragment_1_31	0.256649	0.705061	0.827448		unassigned		unassigned	neither
IMGVR_UViG_3300010362_000049|3300010362|Ga0126377_10000132_59	IMGVR_UViG_3300010362_000049|3300010362|Ga0126377_10000132	soil	Tropical forest		30	10.1995	10.1958	Identified by structure	FALSE	Structure: known function	TRUE	afdb50	AF-A0A813AAJ4-F1-model_v4	70 protein	2	375	3.509e-07	0.679	Other		physiological	Defense & anti-defense systems		unassigned	none	111.723	0.673	7583	DTR_667246|fragment_3_10	0.457179	0.816078	0.7981		unassigned		unassigned	neither
IMGVR_UViG_3300010362_000054|3300010362|Ga0126377_10000156_30	IMGVR_UViG_3300010362_000054|3300010362|Ga0126377_10000156	soil	Tropical forest		1	9.10216	-1.89312	Identified by DefenseFinder	TRUE	Structure: unknown function	TRUE									Physiological	regulatory	Transcriptional regulation		unassigned	none	46.9859	0.653	5417	KY798216.1|fragment_2_30	0.277219	0.656818	0.887136		unassigned		unassigned	neither
IMGVR_UViG_3300010362_000057|3300010362|Ga0126377_10000190_43	IMGVR_UViG_3300010362_000057|3300010362|Ga0126377_10000190	soil	Tropical forest		0	7.04734	-2.83792	Identified by DefenseFinder	TRUE	Structure: unknown function	TRUE	afdb50	AF-A0A2R7JEY0-F1-model_v4	HTH cro/C1-type domain-containing protein	1	313	8.297e-06	0.891		Physiological	regulatory	Transcriptional regulation		unassigned	none	102.929	0.42	6681	IMGVR_UViG_3300031419_000023|3300031419|Ga0308167_1000821|fragment_2_6	0.457179	0.759542	0.783677		unassigned		unassigned	neither
IMGVR_UViG_3300010362_000060|3300010362|Ga0126377_10000197_13	IMGVR_UViG_3300010362_000060|3300010362|Ga0126377_10000197	soil	Tropical forest		30	9.72778	9.86302	Identified by CheckAMG de-novo only	FALSE	No structural match	FALSE										physiological	Defense & anti-defense systems	CBASS inhibitor Acb3	specific	embedding	98.569	0.509	7583	circular_virus_587787|fragment_1_38	0.894118	0.964052	0.961932		unassigned	CBASS inhibitor Acb3	specific	embedding_only
IMGVR_UViG_3300010362_000060|3300010362|Ga0126377_10000197_28	IMGVR_UViG_3300010362_000060|3300010362|Ga0126377_10000197	soil	Tropical forest		1	7.75757	-2.37687	Identified by DefenseFinder	TRUE	Structure: unknown function	TRUE									Physiological	metabolic	Amino acid metabolism		unassigned	none	130.364	0.61	5417	IMGVR_UViG_3300035670_000536|3300035670|Ga0310129_0000913|fragment_1_12	0.298319	0.637523	0.809325		unassigned		unassigned	neither
IMGVR_UViG_3300010362_000076|3300010362|Ga0126377_10000289_53	IMGVR_UViG_3300010362_000076|3300010362|Ga0126377_10000289	soil	Tropical forest		6	12.8197	5.82397	Identified by structure	FALSE	Structure: known function	TRUE	afdb50	AF-A0A6I1KHN4-F1-model_v4	Ig family	2	454	2.877e-08	0.732	Other		metabolic	Carbohydrate metabolism		unassigned	none	138.063	0.513	3803	IMGVR_UViG_3300015242_000026|3300015242|Ga0137412_10000053|fragment_1_28	0.070197	0.356021	0.585185		unassigned		unassigned	neither
IMGVR_UViG_3300010362_000081|3300010362|Ga0126377_10000307_32	IMGVR_UViG_3300010362_000081|3300010362|Ga0126377_10000307	soil	Tropical forest	d__Bacteria;p__Actinomycetota;c__Actinomycetes;o__Mycobacteriales;f__Mycobacteriaceae	12	9.84402	-0.664782	Identified by structure	FALSE	Structure: known function	TRUE	afdb50	AF-A0A859F9F5-F1-model_v4	AraC family transcriptional regulator	2	384	1.883e-06	0.967	Regulatory	Regulatory	regulatory	Transcriptional regulation		unassigned	none	52.9818	0.521	5455	circular_virus_1450490|fragment_3_5	0.333333	0.613821	0.827448		unassigned		unassigned	neither
IMGVR_UViG_3300010362_000086|3300010362|Ga0126377_10000339_14	IMGVR_UViG_3300010362_000086|3300010362|Ga0126377_10000339	soil	Tropical forest	d__Bacteria;p__Actinomycetota;c__Actinomycetes;o__Jiangellales;f__Jiangellaceae	30	8.93854	9.96705	Identified by CheckAMG de-novo only	FALSE	No structural match	FALSE										regulatory	Transcriptional regulation		unassigned	none	116.786	0.586	7583	IMGVR_UViG_3300009986_000002|3300009986|Ga0105033_100002|fragment_2_29	0.10397	0.497197	0.617391		unassigned		unassigned	neither
IMGVR_UViG_3300010362_000092|3300010362|Ga0126377_10000390_9	IMGVR_UViG_3300010362_000092|3300010362|Ga0126377_10000390	soil	Tropical forest		10	7.89341	1.75965	Identified by structure	FALSE	Structure: known function	TRUE	afdb50	AF-A0A7R9R8U3-F1-model_v4	Homeodomain-like domain protein	2	731	5.486e-15	0.834	Other		regulatory	Transcriptional regulation	parB, spo0J; ParB family transcriptional regulator, chromosome partitioning protein	specific	embedding	57.5405	0.835	3679	IMGVR_UViG_3300032955_000003|3300032955|Ga0335076_10000224|fragment_3_9	0.958005	0.972452	0.97028		unassigned	parB, spo0J; ParB family transcriptional regulator, chromosome partitioning protein	specific	embedding_only
IMGVR_UViG_3300010362_000097|3300010362|Ga0126377_10000413_45	IMGVR_UViG_3300010362_000097|3300010362|Ga0126377_10000413	soil	Tropical forest	d__Bacteria;p__Patescibacteriota;c__Minisyncoccia;o__UBA9973;f__UBA918	10	7.67044	1.77649	Identified by structure	FALSE	Structure: known function	TRUE	bfvd	A0A6J5MMM5	parb/sulfiredoxin	2	706	1.161e-15	0.977	Other		regulatory	Transcriptional regulation	parB, spo0J; ParB family transcriptional regulator, chromosome partitioning protein	specific	embedding	78.6869	0.413	3679	Station194_SUR_ALL_assembly_NODE_543_length_45067_cov_537.366636|fragment_3_21	0.994975	0.997344	0.998426	Transcriptional regulation	L1	parB, spo0J; ParB family transcriptional regulator, chromosome partitioning protein	specific	both	TRUE	L1
IMGVR_UViG_3300010362_000102|3300010362|Ga0126377_10000442_23	IMGVR_UViG_3300010362_000102|3300010362|Ga0126377_10000442	soil	Tropical forest		19	13.7275	-0.19757	Identified by structure	FALSE	Structure: known function	TRUE	afdb50	AF-A0A1D8T7V6-F1-model_v4	Transcriptional regulator WhiB	2	349	8.66e-07	0.601	Regulatory	Regulatory	regulatory	Transcriptional regulation	Transcription factor WhiB	specific	embedding	31.8208	0.589	3584	IMGVR_UViG_3300020733_000001|3300020733|Ga0214172_1000018|fragment_2_3	0.981164	0.996008	0.994056		unassigned	Transcription factor WhiB	specific	embedding_only
IMGVR_UViG_3300010362_000128|3300010362|Ga0126377_10000903_7	IMGVR_UViG_3300010362_000128|3300010362|Ga0126377_10000903	soil	Tropical forest		3	9.47204	7.70358	Identified by CheckAMG de-novo only	FALSE	No structural match	FALSE										physiological	Defense & anti-defense systems		unassigned	none	111.978	0.627	1510	Station158_MES_ALL_assembly_NODE_2251_length_31383_cov_3.618903|fragment_2_7	0.406061	0.637523	0.845196		unassigned		unassigned	neither
IMGVR_UViG_3300010362_000133|3300010362|Ga0126377_10000996_19	IMGVR_UViG_3300010362_000133|3300010362|Ga0126377_10000996	soil	Tropical forest		19	13.368	0.0891784	Identified by CheckAMG de-novo only	FALSE	Structure: unknown function	FALSE										regulatory	Transcriptional regulation		unassigned	none	67.9915	0.499	3584	circular_virus_559673|fragment_2_19	0.0540541	0.239493	0.512195		unassigned		unassigned	neither
IMGVR_UViG_3300010362_000149|3300010362|Ga0126377_10001396_7	IMGVR_UViG_3300010362_000149|3300010362|Ga0126377_10001396	soil	Tropical forest		10	7.65767	1.55983	Identified by structure	FALSE	Structure: known function	TRUE	afdb50	AF-A0A366DJ75-F1-model_v4	N6-adenosine-specific RNA methylase IME4	2	964	3.699e-21	0.984	Other		regulatory	Transcriptional regulation	parB, spo0J; ParB family transcriptional regulator, chromosome partitioning protein	specific	embedding	41.371	0.466	3679	Station155_MES_ALL_assembly_NODE_2468_length_32580_cov_16.493774|fragment_2_7	0.982659	0.996008	0.994056		unassigned	parB, spo0J; ParB family transcriptional regulator, chromosome partitioning protein	specific	embedding_only
IMGVR_UViG_3300010362_000205|3300010362|Ga0126377_10005124_14	IMGVR_UViG_3300010362_000205|3300010362|Ga0126377_10005124	soil	Tropical forest		6	14.446	5.3442	Identified by structure	FALSE	Structure: known function	TRUE	afdb50	AF-A0A530Z198-F1-model_v4	Class I SAM-dependent methyltransferase	2	763	7.424e-19	0.995	Metabolic	Metabolic	metabolic	Other	meT1; MMP 1-O-methyltransferase [EC:2.1.1.365]	specific	embedding	81.0639	0.56	3803	circular_virus_826873|fragment_2_43	0.958005	0.981295	0.983668		unassigned	meT1; MMP 1-O-methyltransferase [EC:2.1.1.365]	specific	embedding_only
IMGVR_UViG_3300010362_000372|3300010362|Ga0126377_10004991_8	IMGVR_UViG_3300010362_000372|3300010362|Ga0126377_10004991	soil	Tropical forest		21	13.1898	4.39109	Identified by structure	FALSE	Structure: known function	TRUE	bfvd	A0A5J6TUM8	oxidoreductase	2	764	2.07e-18	0.991	Metabolic	Metabolic	metabolic	Other	Carbohydrate metabolism	L1	cluster	64.4832	0.359	2893	IMGVR_UViG_3300021081_000007|3300021081|Ga0210379_10000010|fragment_5_8	0.457179	0.817045	0.912939	Carbohydrate metabolism	L1	metabolic	category	both
IMGVR_UViG_3300010362_000391|3300010362|Ga0126377_10013418_14	IMGVR_UViG_3300010362_000391|3300010362|Ga0126377_10013418	soil	Tropical forest		10	11.4199	5.10395	Identified by DefenseFinder	TRUE	Structure: known function	TRUE	afdb50	AF-A0A7X7JFQ2-F1-model_v4	CbbQ/NirQ/NorQ/GpvN family protein	2	541	7.225e-12	0.984	Other	Physiological	metabolic	Energy metabolism	metabolic	category	embedding	24.3609	0.629	3679	circular_virus_870371|fragment_1_14	0.631447	0.817045	0.961932		unassigned	metabolic	category	embedding_only
IMGVR_UViG_3300010362_000411|3300010362|Ga0126377_10020414_7	IMGVR_UViG_3300010362_000411|3300010362|Ga0126377_10020414	soil	Tropical forest		33	13.2424	2.02388	Identified by DefenseFinder	TRUE	Structure: known function	TRUE	afdb50	AF-D6B8H7-F1-model_v4	AAA ATPase	2	381	1.746e-07	0.685	Other	Physiological	physiological	Stress response & homeostasis	Stress response & homeostasis	L1	cluster	66.2175	0.659	3094	IMGVR_UViG_3300025073_000068|3300025073|Ga0208245_1000254|fragment_1_9	0.626271	0.817045	0.887136	Stress response & homeostasis	L1		unassigned	cluster_only
IMGVR_UViG_3300010362_000544|3300010362|Ga0126377_10003768_2	IMGVR_UViG_3300010362_000544|3300010362|Ga0126377_10003768	soil	Tropical forest	d__Bacteria;p__Pseudomonadota;c__Alphaproteobacteria;o__Rhizobiales;f__Xanthobacteraceae	29	2.72068	-3.04539	Identified by structure	FALSE	Structure: known function	TRUE	afdb50	AF-A0A077QL17-F1-model_v4	Helix-turn-helix/peptidase S24-like domain protein (Modular protein)	2	587	8.183e-13	0.964	Regulatory	Regulatory	regulatory	Transcriptional regulation	transcriptional repressor	specific	embedding	19.9591	0.559	3233	circular_virus_271962|fragment_1_2	0.998152	0.997344	1		unassigned	transcriptional repressor	specific	embedding_only
IMGVR_UViG_3300010362_000551|3300010362|Ga0126377_10003429_17	IMGVR_UViG_3300010362_000551|3300010362|Ga0126377_10003429	soil	Tropical forest		16	5.573	4.41794	Identified by CheckAMG de-novo only	FALSE	Structure: unknown function	FALSE	afdb50	AF-A0A143PVR2-F1-model_v4	YcfA-like protein	1	322	8.527e-07	0.984			physiological	Toxin-antitoxin systems	toxin	specific	embedding	37.8335	0.66	1943	IMGVR_UViG_3300026549_000148|3300026549|Ga0256404_1002492|fragment_2_14	0.864903	0.94109	0.942038	Toxin-antitoxin systems	L1	toxin	specific	both	TRUE	L1
IMGVR_UViG_3300010362_000572|3300010362|Ga0126377_10000998_24	IMGVR_UViG_3300010362_000572|3300010362|Ga0126377_10000998	soil	Tropical forest	d__Bacteria;p__Actinomycetota;c__Actinomycetes;o__Mycobacteriales;f__Mycobacteriaceae	1	9.01699	-2.4772	Identified by DefenseFinder	TRUE	Structure: unknown function	TRUE									Physiological	regulatory	Transcriptional regulation		unassigned	none	72.2899	0.455	5417	IMGVR_UViG_3300012016_000008|3300012016|Ga0120387_1000244|fragment_2_24	0.191663	0.736648	0.827448		unassigned		unassigned	neither
IMGVR_UViG_3300010362_000574|3300010362|Ga0126377_10003631_8	IMGVR_UViG_3300010362_000574|3300010362|Ga0126377_10003631	soil	Tropical forest		10	7.35335	1.45221	Identified by structure	FALSE	Structure: known function	TRUE	afdb50	AF-A0A524ALP9-F1-model_v4	ParB/RepB/Spo0J family partition protein	2	517	7.11e-11	0.828	Other		regulatory	Transcriptional regulation	parB, spo0J; ParB family transcriptional regulator, chromosome partitioning protein	specific	embedding	39.0219	0.57	3679	circular_virus_1004548|fragment_2_5	0.982659	0.994687	0.994056		unassigned	parB, spo0J; ParB family transcriptional regulator, chromosome partitioning protein	specific	embedding_only
IMGVR_UViG_3300010362_000577|3300010362|Ga0126377_10010473_4	IMGVR_UViG_3300010362_000577|3300010362|Ga0126377_10010473	soil	Tropical forest		29	2.72365	-2.46432	Identified by structure	FALSE	Structure: known function	TRUE	afdb50	AF-A0A4S5J215-F1-model_v4	S24 family peptidase	2	630	3.373e-14	0.995	Metabolic	Metabolic	regulatory	Transcriptional regulation	transcriptional repressor	specific	embedding	26.0181	0.551	3233	circular_virus_334088|fragment_4_4	0.989754	0.997344	0.998426		unassigned	transcriptional repressor	specific	embedding_only
IMGVR_UViG_3300010362_000610|3300010362|Ga0126377_10000836_20	IMGVR_UViG_3300010362_000610|3300010362|Ga0126377_10000836	soil	Tropical forest		0	6.54849	-0.813488	Identified by CheckAMG de-novo only	FALSE	Structure: unknown function	FALSE										physiological	Toxin-antitoxin systems		unassigned	none	113.792	0.432	6681	circular_virus_1256813|fragment_3_33	0.167562	0.604869	0.752588		unassigned		unassigned	neither
IMGVR_UViG_3300010362_000637|3300010362|Ga0126377_10019012_5	IMGVR_UViG_3300010362_000637|3300010362|Ga0126377_10019012	soil	Tropical forest		0	5.79211	-1.05507	Identified by CheckAMG de-novo only	FALSE	Structure: unknown function	FALSE										regulatory	Transcriptional regulation	regulatory	category	embedding	111.591	0.506	6681	circular_virus_455440|fragment_2_4	0.709236	0.817045	0.912939		unassigned	regulatory	category	embedding_only
IMGVR_UViG_3300010362_000710|3300010362|Ga0126377_10000714_14	IMGVR_UViG_3300010362_000710|3300010362|Ga0126377_10000714	soil	Tropical forest		0	5.97383	-1.87966	Identified by DefenseFinder	TRUE	Structure: unknown function	TRUE									Physiological	regulatory	Transcriptional regulation		unassigned	none	148.746	0.584	6681	MK878902.1|fragment_3_14	0.058663	0.422285	0.729927		unassigned		unassigned	neither
IMGVR_UViG_3300010362_000711|3300010362|Ga0126377_10003403_20	IMGVR_UViG_3300010362_000711|3300010362|Ga0126377_10003403	soil	Tropical forest		14	5.04304	0.681742	Identified by CheckAMG de-novo only	FALSE	No structural match	FALSE										physiological	Toxin-antitoxin systems	physiological	category	embedding	53.7283		1169	KX712070.1|fragment_2_19	0.709236	0.816078	0.912939		unassigned	physiological	category	embedding_only
IMGVR_UViG_3300010362_000730|3300010362|Ga0126377_10004829_12	IMGVR_UViG_3300010362_000730|3300010362|Ga0126377_10004829	soil	Tropical forest	d__Bacteria;p__Pseudomonadota;c__Alphaproteobacteria;o__Rhizobiales;f__Xanthobacteraceae	39	10.8921	2.56962	Identified by structure	FALSE	Structure: known function	TRUE	afdb50	AF-A0A2H6APL4-F1-model_v4	Sporulation kinase E	2	546	4.58e-11	0.94	Metabolic	Metabolic	regulatory	Signal transduction & two-component systems	Signal transduction & two-component systems	L1	embedding	77.5845	0.448	1384	IMGVR_UViG_3300026078_000045|3300026078|Ga0207702_10000520|fragment_1_12	0.722222	0.94109	0.983668		unassigned	Signal transduction & two-component systems	L1	embedding_only
IMGVR_UViG_3300010362_000788|3300010362|Ga0126377_10038980_3	IMGVR_UViG_3300010362_000788|3300010362|Ga0126377_10038980	soil	Tropical forest		0	7.03946	-1.33791	Identified by DefenseFinder	TRUE	Structure: unknown function	TRUE									Physiological	regulatory	Transcriptional regulation		unassigned	none	91.5423		6681	UGV-GENOME-0319685|fragment_1_3	0.40534	0.613821	0.851827		unassigned		unassigned	neither
IMGVR_UViG_3300010362_000822|3300010362|Ga0126377_10021503_2	IMGVR_UViG_3300010362_000822|3300010362|Ga0126377_10021503	soil	Tropical forest	d__Bacteria;p__Acidobacteriota;c__Vicinamibacteria;o__Vicinamibacterales;f__UBA2999	33	13.1408	2.14997	Identified by DefenseFinder	TRUE	Structure: known function	TRUE	afdb50	AF-D6B8H7-F1-model_v4	AAA ATPase	2	375	2.931e-07	0.67	Other	Physiological	regulatory	Other	Stress response & homeostasis	L1	cluster	85.0772	0.638	3094	LR796413.1|fragment_3_2	0.167562	0.550459	0.827448	Stress response & homeostasis	L1		unassigned	cluster_only
IMGVR_UViG_3300010362_000828|3300010362|Ga0126377_10000910_7	IMGVR_UViG_3300010362_000828|3300010362|Ga0126377_10000910	soil	Tropical forest		25	10.0312	3.25967	Identified by structure	FALSE	Structure: known function	TRUE	afdb50	AF-A0A2N6K863-F1-model_v4	Type II toxin-antitoxin system HicB family antitoxin	2	290	5.161e-06	0.5	Physiological	Physiological	physiological	Toxin-antitoxin systems	Toxin-antitoxin systems	L1	embedding	71.2771	0.72	1126	IMGVR_UViG_3300005289_000009|3300005289|Ga0065704_10070274|fragment_2_7	0.626271	0.851259	0.961932		unassigned	Toxin-antitoxin systems	L1	embedding_only
IMGVR_UViG_3300010362_000953|3300010362|Ga0126377_10001323_10	IMGVR_UViG_3300010362_000953|3300010362|Ga0126377_10001323	soil	Tropical forest		40	9.85963	2.01969	Identified by structure	FALSE	Structure: known function	TRUE	afdb50	AF-D3PM77-F1-model_v4	Antitoxin	2	369	1.826e-08	0.896	Physiological	Physiological	physiological	Toxin-antitoxin systems	Antitoxin Phd_YefM, type II toxin-antitoxin system	specific	embedding	71.7026	0.534	1278	UGV-GENOME-0335752|fragment_3_10	0.786047	0.94109	0.961932	Toxin-antitoxin systems	L1	Antitoxin Phd_YefM, type II toxin-antitoxin system	specific	both	TRUE	L1
IMGVR_UViG_3300010362_000965|3300010362|Ga0126377_10001081_5	IMGVR_UViG_3300010362_000965|3300010362|Ga0126377_10001081	soil	Tropical forest		29	3.35344	-3.24763	Identified by structure	FALSE	Structure: known function	TRUE	afdb50	AF-A0A0C6FN11-F1-model_v4	Putative phage repressor	2	767	3.036e-17	0.988	Regulatory	Regulatory	regulatory	Transcriptional regulation	transcriptional repressor	specific	embedding	49.2462	0.354	3233	IMGVR_UViG_3300000205_000004|3300000205|NICFPass4XylDRAFT_c000061|fragment_4_5	0.958005	0.994687	0.994056		unassigned	transcriptional repressor	specific	embedding_only
IMGVR_UViG_3300010362_001131|3300010362|Ga0126377_10004513_7	IMGVR_UViG_3300010362_001131|3300010362|Ga0126377_10004513	soil	Tropical forest		11	5.19462	6.09968	Identified by CheckAMG de-novo only	FALSE	No structural match	FALSE										regulatory	Transcriptional regulation	GapR-like, DNA-binding domain	specific	embedding	21.328	0.386	2939	IMGVR_UViG_3300002054_000003|3300002054|AA3_1000069|fragment_1_7	0.989754	0.997344	1		unassigned	GapR-like, DNA-binding domain	specific	embedding_only
IMGVR_UViG_3300010362_001205|3300010362|Ga0126377_10006879_6	IMGVR_UViG_3300010362_001205|3300010362|Ga0126377_10006879	soil	Tropical forest		1	9.37352	-1.63818	Identified by DefenseFinder	TRUE	Structure: unknown function	TRUE									Physiological	metabolic	Amino acid metabolism		unassigned	none	50.672	0.405	5417	circular_virus_715269|fragment_1_6	0.40534	0.759542	0.880553		unassigned		unassigned	neither
IMGVR_UViG_3300010364_000001|3300010364|Ga0134066_10000002_8	IMGVR_UViG_3300010364_000001|3300010364|Ga0134066_10000002	soil	Grasslands	d__Bacteria;p__Bacteroidota;c__Bacteroidia;o__Bacteroidales;f__Bacteroidaceae	3	9.62407	7.61511	Identified by CheckAMG de-novo only	FALSE	No structural match	FALSE										physiological	Defense & anti-defense systems	Defense & anti-defense systems	L1	embedding	45.4211	0.964	1510	circular_virus_1240187|fragment_4_5	0.569892	0.883929	0.942038		unassigned	Defense & anti-defense systems	L1	embedding_only
IMGVR_UViG_3300010364_000009|3300010364|Ga0134066_10000490_6	IMGVR_UViG_3300010364_000009|3300010364|Ga0134066_10000490	soil	Grasslands		30	7.12257	10.2665	Identified by structure	FALSE	Structure: known function	TRUE	afdb50	AF-A0A6J7LP44-F1-model_v4	Unannotated protein	2	1686	2.928e-38	0.981	Other		physiological	Defense & anti-defense systems	Anti-CRISPR type V subtype A2 family	specific	embedding	102.56	1	7583	circular_virus_1318918|fragment_2_6	0.864903	0.94109	0.961932		unassigned	Anti-CRISPR type V subtype A2 family	specific	embedding_only
IMGVR_UViG_3300010366_000005|3300010366|Ga0126379_10000084_14	IMGVR_UViG_3300010366_000005|3300010366|Ga0126379_10000084	soil	Tropical forest		5	7.97793	5.06038	Identified by DefenseFinder	TRUE	Structure: known function	TRUE	afdb50	AF-A0A0H3N7F2-F1-model_v4	Phage-related protein	2	1192	2.297e-26	0.971	Other	Physiological	physiological	Virulence & host interaction		unassigned	none	119.142	0.624	4891	IMGVR_UViG_3300030524_000001|3300030524|Ga0311357_10000162|fragment_2_55	0.296296	0.664894	0.809325		unassigned		unassigned	neither
IMGVR_UViG_3300010366_000007|3300010366|Ga0126379_10000095_27	IMGVR_UViG_3300010366_000007|3300010366|Ga0126379_10000095	soil	Tropical forest		0	7.04121	-1.91693	Identified by DefenseFinder	TRUE	Structure: unknown function	TRUE									Physiological	regulatory	Transcriptional regulation		unassigned	none	114.815	0.938	6681	circular_virus_868193|fragment_2_13	0.333333	0.753731	0.827448		unassigned		unassigned	neither
IMGVR_UViG_3300010366_000011|3300010366|Ga0126379_10000007_91	IMGVR_UViG_3300010366_000011|3300010366|Ga0126379_10000007	soil	Tropical forest		28	5.25265	-0.108565	Identified by CheckAMG de-novo only	FALSE	Structure: unknown function	FALSE										regulatory	Transcriptional regulation		unassigned	none	118.605		2291	KF024723.1|fragment_3_56	0.090812	0.497197	0.737079		unassigned		unassigned	neither
IMGVR_UViG_3300010366_000013|3300010366|Ga0126379_10000040_15	IMGVR_UViG_3300010366_000013|3300010366|Ga0126379_10000040	soil	Tropical forest	d__Bacteria;p__Pseudomonadota;c__Alphaproteobacteria;o__ATCC43930;f__CGMCC-115725	21	11.6951	4.86358	Identified by structure	FALSE	Structure: known function	TRUE	afdb50	AF-A0A3M0XVR9-F1-model_v4	Dihydroorotate dehydrogenase	2	603	2.62e-13	0.951	Metabolic	Metabolic	metabolic	Amino acid metabolism	Other	L1	cluster	79.076	1	2893	DTR_891640|fragment_4_28	0.0612245	0.374147	0.729927	Other	L1		unassigned	cluster_only
IMGVR_UViG_3300010366_000016|3300010366|Ga0126379_10000060_67	IMGVR_UViG_3300010366_000016|3300010366|Ga0126379_10000060	soil	Tropical forest		10	7.52092	1.00549	Identified by structure	FALSE	Structure: known function	TRUE	afdb50	AF-A0A1V5M3Y6-F1-model_v4	Transcriptional regulator NovG	2	482	1.342e-10	0.74	Regulatory	Regulatory	regulatory	Transcriptional regulation		unassigned	none	108.367	0.585	3679	JN698996.1|fragment_3_33	0.315789	0.736648	0.827448		unassigned		unassigned	neither
IMGVR_UViG_3300010366_000016|3300010366|Ga0126379_10000060_72	IMGVR_UViG_3300010366_000016|3300010366|Ga0126379_10000060	soil	Tropical forest		11	5.21113	6.16082	Identified by CheckAMG de-novo only	FALSE	No structural match	FALSE										regulatory	Transcriptional regulation	GapR-like, DNA-binding domain	specific	embedding	17.0782	0.472	2939	IMGVR_UViG_3300023211_000002|3300023211|Ga0255842_1043399|fragment_3_43	0.989754	0.997344	0.988889		unassigned	GapR-like, DNA-binding domain	specific	embedding_only
IMGVR_UViG_3300010366_000021|3300010366|Ga0126379_10000101_43	IMGVR_UViG_3300010366_000021|3300010366|Ga0126379_10000101	soil	Tropical forest	d__Bacteria;p__Acidobacteriota;c__Terriglobia;o__Terriglobales;f__Gp1-AA117	34	8.23702	-0.08413	Identified by structure	FALSE	Structure: known function	TRUE	afdb50	AF-A0A838UAW5-F1-model_v4	XRE family transcriptional regulator	2	462	1.441e-08	1	Regulatory	Regulatory	regulatory	Transcriptional regulation		unassigned	none	50.2245	0.644	1796	circular_virus_272148|fragment_1_37	0.457179	0.736648	0.783677		unassigned		unassigned	neither
IMGVR_UViG_3300010366_000026|3300010366|Ga0126379_10000116_43	IMGVR_UViG_3300010366_000026|3300010366|Ga0126379_10000116	soil	Tropical forest		19	13.1802	-0.296339	Identified by CheckAMG de-novo only	FALSE	Structure: unknown function	FALSE										regulatory	Transcriptional regulation	gcrA; GcrA cell cycle regulator	specific	embedding	69.1744		3584	IMGVR_UViG_3300010376_000058|3300010376|Ga0126381_100000453|fragment_1_65	0.894118	0.972452	0.983668	Transcriptional regulation	L1	gcrA; GcrA cell cycle regulator	specific	both	TRUE	L1
IMGVR_UViG_3300010366_000028|3300010366|Ga0126379_10000125_40	IMGVR_UViG_3300010366_000028|3300010366|Ga0126379_10000125	soil	Tropical forest		1	8.94917	-2.40818	Identified by DefenseFinder	TRUE	Structure: unknown function	TRUE									Physiological	metabolic	Amino acid metabolism	metabolic	category	embedding	98.466	0.875	5417	Station65_SUR_ALL_assembly_NODE_133_length_55131_cov_15.364859|fragment_1_21	0.569892	0.765347	0.912939		unassigned	metabolic	category	embedding_only
IMGVR_UViG_3300010366_000029|3300010366|Ga0126379_10000128_40	IMGVR_UViG_3300010366_000029|3300010366|Ga0126379_10000128	soil	Tropical forest		1	9.33158	-2.08306	Identified by DefenseFinder	TRUE	Structure: unknown function	TRUE									Physiological	metabolic	Amino acid metabolism		unassigned	none	59.279	0.53	5417	MH744420.1|fragment_1_35	0.626271	0.816078	0.887136		unassigned		unassigned	neither
IMGVR_UViG_3300010366_000035|3300010366|Ga0126379_10000173_25	IMGVR_UViG_3300010366_000035|3300010366|Ga0126379_10000173	soil	Tropical forest		30	10.4723	10.4343	Identified by structure	FALSE	Structure: known function	TRUE	afdb50	AF-F2L7A6-F1-model_v4	Cell division protein FtsK/SpoIIIE	2	880	2.664e-17	0.919	Other		regulatory	Transcriptional regulation		unassigned	none	97.2489	0.919	7583	UGV-GENOME-0316764_1|fragment_3_39	0.0454545	0.5138	0.617391		unassigned		unassigned	neither
IMGVR_UViG_3300010366_000039|3300010366|Ga0126379_10000190_44	IMGVR_UViG_3300010366_000039|3300010366|Ga0126379_10000190	soil	Tropical forest		22	10.7863	1.33358	Identified by structure	FALSE	Structure: known function	TRUE	afdb50	AF-A0A3S0GC40-F1-model_v4	Chromosomal replication initiator protein DnaA	2	429	4.327e-08	0.66	Other		regulatory	Transcriptional regulation	Bacterial dnaA protein helix-turn-helix	specific	embedding	36.6249	0.491	3302	fragment_20903_4	0.88959	0.964052	0.983668		unassigned	Bacterial dnaA protein helix-turn-helix	specific	embedding_only
IMGVR_UViG_3300010366_000049|3300010366|Ga0126379_10000254_17	IMGVR_UViG_3300010366_000049|3300010366|Ga0126379_10000254	soil	Tropical forest	d__Archaea;p__Asgardarchaeota;c__Heimdallarchaeia;o__Heimdallarchaeales;f__Heimdallarchaeaceae	41	1.47684	7.49966	Identified by structure	FALSE	Structure: known function	TRUE	afdb50	AF-A0A6M3LCU6-F1-model_v4	Putative PD-(D/E)XK nuclease superfamily protein	2	687	4.042e-15	0.96	Physiological	Physiological	physiological	Defense & anti-defense systems	CRISPR/Cas system associated	specific	embedding	30.8347	0.64	646	Station33_SUR_ALL_assembly_NODE_200_length_37894_cov_4.735379|fragment_2_17	0.998152	1	1		unassigned	CRISPR/Cas system associated	specific	embedding_only
IMGVR_UViG_3300010366_000051|3300010366|Ga0126379_10000269_40	IMGVR_UViG_3300010366_000051|3300010366|Ga0126379_10000269	soil	Tropical forest		6	12.6134	5.92973	Identified by structure	FALSE	Structure: known function	TRUE	afdb50	AF-A0A7W0ZM07-F1-model_v4	Right-handed parallel beta-helix repeat-containing protein	2	1030	4.688e-18	0.896	Other		metabolic	Energy metabolism		unassigned	none	178.504	0.463	3803	fragment_32504_19	0.631447	0.705061	0.887136		unassigned		unassigned	neither
IMGVR_UViG_3300010366_000062|3300010366|Ga0126379_10000343_34	IMGVR_UViG_3300010366_000062|3300010366|Ga0126379_10000343	soil	Tropical forest		1	8.81312	-1.97404	Identified by DefenseFinder	TRUE	Structure: unknown function	TRUE									Physiological	metabolic	Amino acid metabolism		unassigned	none	83.964	0.592	5417	IMGVR_UViG_3300013296_000035|3300013296|Ga0157374_10000513|fragment_1_34	0.512346	0.759542	0.864407		unassigned		unassigned	neither
IMGVR_UViG_3300010366_000062|3300010366|Ga0126379_10000343_38	IMGVR_UViG_3300010366_000062|3300010366|Ga0126379_10000343	soil	Tropical forest		0	7.03996	-2.67431	Identified by DefenseFinder	TRUE	Structure: unknown function	TRUE									Physiological	metabolic	Aromatic & xenobiotic degradation		unassigned	none	115.227	0.531	6681	IMGVR_UViG_3300032038_000075|3300032038|Ga0326512_10000113|fragment_1_16	0.119332	0.462282	0.737079		unassigned		unassigned	neither
IMGVR_UViG_3300010366_000063|3300010366|Ga0126379_10000347_25	IMGVR_UViG_3300010366_000063|3300010366|Ga0126379_10000347	soil	Tropical forest		11	5.2557	6.25532	Identified by CheckAMG de-novo only	FALSE	No structural match	FALSE										regulatory	Transcriptional regulation	Transcriptional regulation	L1	embedding	101.305	0.597	2939	fragment_20765_25	0.722222	0.87395	0.912939		unassigned	Transcriptional regulation	L1	embedding_only
IMGVR_UViG_3300010366_000067|3300010366|Ga0126379_10000390_11	IMGVR_UViG_3300010366_000067|3300010366|Ga0126379_10000390	soil	Tropical forest		24	11.1513	3.27351	Identified by CheckAMG de-novo only	FALSE	Structure: unknown function	FALSE										regulatory	Transcriptional regulation		unassigned	none	168.164	0.441	1036	CP052194.1|fragment_2_15	0.105531	0.374147	0.580645		unassigned		unassigned	neither
IMGVR_UViG_3300010366_000086|3300010366|Ga0126379_10000702_26	IMGVR_UViG_3300010366_000086|3300010366|Ga0126379_10000702	soil	Tropical forest		1	8.47457	-3.11398	Identified by DefenseFinder	TRUE	Structure: unknown function	TRUE									Physiological	metabolic	Amino acid metabolism		unassigned	none	103.456	0.528	5417	circular_virus_915181|fragment_2_14	0.220703	0.736648	0.809325		unassigned		unassigned	neither
IMGVR_UViG_3300010366_000102|3300010366|Ga0126379_10000939_24	IMGVR_UViG_3300010366_000102|3300010366|Ga0126379_10000939	soil	Tropical forest		12	11.0708	0.222126	Identified by CheckAMG de-novo only	FALSE	Structure: unknown function	FALSE										regulatory	Transcriptional regulation		unassigned	none	98.0362	0.504	5455	Station180_SUR_ALL_assembly_NODE_2503_length_37153_cov_55.046094|fragment_4_15	0.626271	0.765347	0.864407		unassigned		unassigned	neither
IMGVR_UViG_3300010366_000136|3300010366|Ga0126379_10001852_11	IMGVR_UViG_3300010366_000136|3300010366|Ga0126379_10001852	soil	Tropical forest		12	10.9097	-0.239356	Identified by CheckAMG de-novo only	FALSE	Structure: unknown function	FALSE										regulatory	Transcriptional regulation		unassigned	none	102.216	0.471	5455	Station68_SUR_ALL_assembly_NODE_487_length_36628_cov_55.594264|fragment_1_11	0.40534	0.759542	0.809325		unassigned		unassigned	neither
IMGVR_UViG_3300010366_000153|3300010366|Ga0126379_10003310_5	IMGVR_UViG_3300010366_000153|3300010366|Ga0126379_10003310	soil	Tropical forest		35	4.16855	11.6434	Identified by CheckAMG de-novo only	FALSE	Structure: unknown function	FALSE										regulatory	Transcriptional regulation	Putative DnaT-like ssDNA binding protein	specific	embedding	42.4742	0.49	2116	MW413353.1|fragment_4_5	1	1	1	Transcriptional regulation	L1	Putative DnaT-like ssDNA binding protein	specific	both	TRUE	L1
IMGVR_UViG_3300010366_000171|3300010366|Ga0126379_10006046_6	IMGVR_UViG_3300010366_000171|3300010366|Ga0126379_10006046	soil	Tropical forest		6	14.3308	4.86646	Identified by structure	FALSE	Structure: known function	TRUE	afdb50	AF-A0A538AM32-F1-model_v4	Class I SAM-dependent methyltransferase	2	597	3.697e-14	0.892	Metabolic	Metabolic	metabolic	Lipid & fatty acid metabolism		unassigned	none	97.519	0.989	3803	circular_virus_558785|fragment_4_3	0.14702	0.550459	0.737079		unassigned		unassigned	neither
IMGVR_UViG_3300010366_000292|3300010366|Ga0126379_10001298_13	IMGVR_UViG_3300010366_000292|3300010366|Ga0126379_10001298	soil	Tropical forest	d__Bacteria;p__Chloroflexota;c__Anaerolineae;o__UBA2200;f__UBA2200	0	5.43152	0.462338	Identified by CheckAMG de-novo only	FALSE	No structural match	FALSE										regulatory	Transcriptional regulation		unassigned	none	84.4182		6681	IMGVR_UViG_3300022745_000035|3300022745|Ga0228698_1000169|fragment_2_13	0.368167	0.759542	0.827448		unassigned		unassigned	neither
IMGVR_UViG_3300010366_000313|3300010366|Ga0126379_10000861_17	IMGVR_UViG_3300010366_000313|3300010366|Ga0126379_10000861	soil	Tropical forest		14	5.54926	0.859508	Identified by CheckAMG de-novo only	FALSE	Structure: unknown function	FALSE										regulatory	Transcriptional regulation	HTH DNA binding protein	specific	embedding	99.4124	0.588	1169	MN617842.1|fragment_2_14	0.929677	0.964052	0.985075		unassigned	HTH DNA binding protein	specific	embedding_only
IMGVR_UViG_3300010366_000376|3300010366|Ga0126379_10001697_3	IMGVR_UViG_3300010366_000376|3300010366|Ga0126379_10001697	soil	Tropical forest		10	7.69602	1.57958	Identified by structure	FALSE	Structure: known function	TRUE	afdb50	AF-A0A5C5WZE7-F1-model_v4	ParB-like nuclease domain protein	2	724	5.369e-15	0.769	Physiological	Physiological	regulatory	Transcriptional regulation	parB, spo0J; ParB family transcriptional regulator, chromosome partitioning protein	specific	embedding	40.7715	0.536	3679	circular_virus_571851|fragment_2_6	0.982659	0.996008	0.994056		unassigned	parB, spo0J; ParB family transcriptional regulator, chromosome partitioning protein	specific	embedding_only
IMGVR_UViG_3300010366_000406|3300010366|Ga0126379_10011920_8	IMGVR_UViG_3300010366_000406|3300010366|Ga0126379_10011920	soil	Tropical forest		11	5.5935	5.88718	Identified by structure	FALSE	Structure: known function	TRUE	bfvd	A0A890URG8	helix-turn-helix dna binding domain protein	2	388	1.134e-07	0.809	Regulatory	Regulatory	regulatory	Transcriptional regulation		unassigned	none	114.843	0.38	2939	JF704106.1|fragment_4_7	0.0540811	0.270393	0.737079		unassigned		unassigned	neither
IMGVR_UViG_3300010366_000438|3300010366|Ga0126379_10007220_1	IMGVR_UViG_3300010366_000438|3300010366|Ga0126379_10007220	soil	Tropical forest		10	8.07414	1.7678	Identified by structure	FALSE	Structure: known function	TRUE	afdb50	AF-A0A7C1M1A4-F1-model_v4	Methyltransferase	2	542	1.737e-12	1	Metabolic	Metabolic	regulatory	Transcriptional regulation	parB, spo0J; ParB family transcriptional regulator, chromosome partitioning protein	specific	embedding	88.6161	0.55	3679	Station85_MES_COMBINED_FINAL_NODE_599_length_43030_cov_13.191507_1|fragment_2_1	0.96875	0.981295	0.985075		unassigned	parB, spo0J; ParB family transcriptional regulator, chromosome partitioning protein	specific	embedding_only
IMGVR_UViG_3300010366_000440|3300010366|Ga0126379_10000609_24	IMGVR_UViG_3300010366_000440|3300010366|Ga0126379_10000609	soil	Tropical forest		3	9.22532	7.69845	Identified by structure	FALSE	Structure: known function	TRUE	pdb	2l0w-assembly1.cif.gz_A	Solution NMR structure of the N-terminal PAS domain	2	305	4.767e-06	0.535	Other		physiological	Toxin-antitoxin systems		unassigned	none	158.986		1510	KF010834.1|fragment_3_13	0.0310811	0.270393	0.617391		unassigned		unassigned	neither
IMGVR_UViG_3300010366_000606|3300010366|Ga0126379_10006277_4	IMGVR_UViG_3300010366_000606|3300010366|Ga0126379_10006277	soil	Tropical forest		17	8.29417	1.4464	Identified by structure	FALSE	Structure: known function	TRUE	afdb50	AF-A0A1I0PUU1-F1-model_v4	Meiotically up-regulated gene 113	2	369	3.586e-07	0.799	Other		regulatory	Transcriptional regulation		unassigned	none	156.338	0.44	1623	circular_virus_497357|fragment_1_4	0.298319	0.664894	0.809325		unassigned		unassigned	neither
IMGVR_UViG_3300010366_000617|3300010366|Ga0126379_10000374_12	IMGVR_UViG_3300010366_000617|3300010366|Ga0126379_10000374	soil	Tropical forest	d__Bacteria;p__Chloroflexota;c__Anaerolineae;o__Caldilineales;f__Caldilineaceae;g__JAHBVH01	30	8.24928	10.4279	Identified by CheckAMG de-novo only	FALSE	No structural match	FALSE										physiological	Defense & anti-defense systems	Defense & anti-defense systems	L1	embedding	54.7454	0.258	7583	circular_virus_882532|fragment_3_15	0.709236	0.851259	0.880553		unassigned	Defense & anti-defense systems	L1	embedding_only
IMGVR_UViG_3300010366_000624|3300010366|Ga0126379_10008117_9	IMGVR_UViG_3300010366_000624|3300010366|Ga0126379_10008117	soil	Tropical forest	d__Bacteria;p__Acidobacteriota;c__Terriglobia;o__Terriglobales;f__SbA1	6	14.3555	4.84017	Identified by structure	FALSE	Structure: known function	TRUE	afdb50	AF-A0A6M7WVD9-F1-model_v4	Class I SAM-dependent methyltransferase	2	701	9.158e-16	0.965	Metabolic	Metabolic	metabolic	Other	meT1; MMP 1-O-methyltransferase [EC:2.1.1.365]	specific	embedding	78.9282	0.338	3803	IMGVR_UViG_3300032163_000011|3300032163|Ga0315281_10000276|fragment_5_8	0.982659	0.996008	0.994056	Other	L1	meT1; MMP 1-O-methyltransferase [EC:2.1.1.365]	specific	both	TRUE	L1
IMGVR_UViG_3300010366_000689|3300010366|Ga0126379_10016219_13	IMGVR_UViG_3300010366_000689|3300010366|Ga0126379_10016219	soil	Tropical forest	d__Bacteria;p__Planctomycetota;c__Phycisphaerae;o__Phycisphaerales;f__UBA1924	12	10.5937	0.247165	Identified by CheckAMG de-novo only	FALSE	Structure: unknown function	FALSE										regulatory	Transcriptional regulation	Bacterial dnaA protein helix-turn-helix	specific	embedding	54.9542	0.445	5455	circular_virus_1004266|fragment_1_13	0.958005	0.964052	0.983668		unassigned	Bacterial dnaA protein helix-turn-helix	specific	embedding_only
IMGVR_UViG_3300010366_000716|3300010366|Ga0126379_10003817_2	IMGVR_UViG_3300010366_000716|3300010366|Ga0126379_10003817	soil	Tropical forest		12	9.70245	-0.468043	Identified by CheckAMG de-novo only	FALSE	Structure: unknown function	FALSE										regulatory	Transcriptional regulation		unassigned	none	124.888	0.614	5455	circular_virus_688719|fragment_1_14	0.0806452	0.550459	0.721519		unassigned		unassigned	neither
IMGVR_UViG_3300010366_000740|3300010366|Ga0126379_10000508_16	IMGVR_UViG_3300010366_000740|3300010366|Ga0126379_10000508	soil	Tropical forest		6	14.2529	5.37555	Identified by structure	FALSE	Structure: known function	TRUE	afdb50	AF-A0A7V9M2L2-F1-model_v4	Class I SAM-dependent methyltransferase	2	596	6.515e-14	0.82	Metabolic	Metabolic	metabolic	Other	meT1; MMP 1-O-methyltransferase [EC:2.1.1.365]	specific	embedding	53.0055	0.274	3803	fragment_32968_16	0.894118	0.964052	0.97028	Other	L1	meT1; MMP 1-O-methyltransferase [EC:2.1.1.365]	specific	both	TRUE	L1
IMGVR_UViG_3300010366_000758|3300010366|Ga0126379_10004883_7	IMGVR_UViG_3300010366_000758|3300010366|Ga0126379_10004883	soil	Tropical forest		0	6.79585	-2.81191	Identified by DefenseFinder	TRUE	Structure: known function	TRUE	afdb50	AF-A0A4D7AS91-F1-model_v4	LexA family transcriptional regulator	2	334	3.188e-06	0.923	Regulatory	Physiological	metabolic	Amino acid metabolism		unassigned	none	86.6344	0.535	6681	IMGVR_UViG_3300035703_000211|3300035703|Ga0310140_0001934|fragment_3_10	0.167562	0.560538	0.809325		unassigned		unassigned	neither
IMGVR_UViG_3300010366_000985|3300010366|Ga0126379_10004513_1	IMGVR_UViG_3300010366_000985|3300010366|Ga0126379_10004513	soil	Tropical forest		0	5.70926	-1.87621	Identified by structure	FALSE	Structure: known function	TRUE	afdb50	AF-A0A841R500-F1-model_v4	Transcriptional regulator with XRE-family HTH domain	2	333	6.03e-06	0.919	Regulatory	Regulatory	regulatory	Transcriptional regulation	Transcriptional regulation	L1	embedding	96.4562	0.517	6681	MT261384.1|fragment_4_1	0.709236	0.885246	0.942038		unassigned	Transcriptional regulation	L1	embedding_only
IMGVR_UViG_3300010366_001051|3300010366|Ga0126379_10000961_6	IMGVR_UViG_3300010366_001051|3300010366|Ga0126379_10000961	soil	Tropical forest		1	9.28271	-2.07016	Identified by DefenseFinder	TRUE	Structure: unknown function	TRUE									Physiological	regulatory	Transcriptional regulation	regulatory	category	embedding	34.4443	0.524	5417	fragment_23951_9	0.457179	0.765347	0.912939		unassigned	regulatory	category	embedding_only
IMGVR_UViG_3300010366_001055|3300010366|Ga0126379_10002781_12	IMGVR_UViG_3300010366_001055|3300010366|Ga0126379_10002781	soil	Tropical forest		1	8.84027	-1.67094	Identified by DefenseFinder	TRUE	Structure: unknown function	TRUE									Physiological	regulatory	Transcriptional regulation	Amino acid metabolism	L1	cluster	93.7134	0.461	5417	KT001913.1|fragment_1_11	0.156902	0.434501	0.7981	Amino acid metabolism	L1		unassigned	cluster_only
IMGVR_UViG_3300010366_001057|3300010366|Ga0126379_10005309_2	IMGVR_UViG_3300010366_001057|3300010366|Ga0126379_10005309	soil	Tropical forest		1	9.267	-2.2438	Identified by DefenseFinder	TRUE	Structure: unknown function	TRUE									Physiological	metabolic	Aromatic & xenobiotic degradation		unassigned	none	95.9057	0.558	5417	UGV-GENOME-0293831_1|fragment_1_2	0.277219	0.506936	0.827448		unassigned		unassigned	neither
IMGVR_UViG_3300010367_000036|3300010367|Ga0136846_1220490_17	IMGVR_UViG_3300010367_000036|3300010367|Ga0136846_1220490	soil	Grasslands		1	7.52437	-1.67876	Identified by DefenseFinder	TRUE	Structure: unknown function	TRUE									Physiological	regulatory	Transcriptional regulation		unassigned	none	155.241	0.432	5417	circular_virus_148852|fragment_1_3	0.277219	0.550459	0.752588		unassigned		unassigned	neither
IMGVR_UViG_3300010367_000050|3300010367|Ga0136846_1215032_44	IMGVR_UViG_3300010367_000050|3300010367|Ga0136846_1215032	soil	Grasslands		35	2.18696	12.3024	Identified by structure	FALSE	Structure: known function	TRUE	bfvd	A0A8S5LXN9	tail sheath stabilizer	2	377	7.424e-09	0.897	Other		regulatory	Transcriptional regulation	Phage neck terminator protein	specific	embedding	36.4748		2116	circular_virus_417984|fragment_2_139	1	1	1		unassigned	Phage neck terminator protein	specific	embedding_only
IMGVR_UViG_3300010367_000057|3300010367|Ga0136846_1209480_18	IMGVR_UViG_3300010367_000057|3300010367|Ga0136846_1209480	soil	Grasslands	d__Bacteria;p__Pseudomonadota;c__Alphaproteobacteria;o__Rhizobiales;f__Rhizobiaceae;g__Rhizobium	29	3.23446	-3.02865	Identified by structure	FALSE	Structure: known function	TRUE	afdb50	AF-A0A4R2D743-F1-model_v4	Helix-turn-helix protein	2	1169	1.129e-26	0.974	Regulatory	Regulatory	regulatory	Transcriptional regulation	transcriptional repressor	specific	cluster	20.5854	0.963	3233	IMGVR_UViG_3300008807_000159|3300008807|Ga0115888_126057|fragment_3_21	0.998152	1	0.994056	transcriptional repressor	specific	transcriptional repressor	specific	both	TRUE	specific
IMGVR_UViG_3300010367_000109|3300010367|Ga0136846_1213255_1	IMGVR_UViG_3300010367_000109|3300010367|Ga0136846_1213255	soil	Grasslands	d__Bacteria;p__Actinomycetota;c__Actinomycetes;o__Propionibacteriales;f__Propionibacteriaceae	35	3.96078	11.769	Identified by CheckAMG de-novo only	FALSE	Structure: unknown function	FALSE										regulatory	Transcriptional regulation	Putative DnaT-like ssDNA binding protein	specific	embedding	76.6849		2116	IMGVR_UViG_3300010413_000010|3300010413|Ga0136851_10000061|fragment_6_1	1	1	1		unassigned	Putative DnaT-like ssDNA binding protein	specific	embedding_only
IMGVR_UViG_3300010367_000142|3300010367|Ga0136846_1235120_24	IMGVR_UViG_3300010367_000142|3300010367|Ga0136846_1235120	soil	Grasslands	d__Bacteria;p__Actinomycetota;c__Actinomycetes;o__Streptomycetales;f__Streptomycetaceae;g__Streptomyces	16	5.25547	4.6712	Identified by structure	FALSE	Structure: known function	TRUE	afdb50	AF-A0A849DL92-F1-model_v4	Type II toxin-antitoxin system HicA family toxin	2	356	1.198e-07	0.972	Physiological	Physiological	physiological	Toxin-antitoxin systems	toxin	specific	embedding	85.9721	0.502	1943	circular_virus_63158|fragment_2_38	0.981164	0.994687	0.95302		unassigned	toxin	specific	embedding_only
IMGVR_UViG_3300010367_000173|3300010367|Ga0136846_1222968_19	IMGVR_UViG_3300010367_000173|3300010367|Ga0136846_1222968	soil	Grasslands	d__Bacteria;p__Actinomycetota;c__Actinomycetes;o__Streptomycetales;f__Streptomycetaceae;g__Streptomyces	12	9.4804	-0.63412	Identified by structure	FALSE	Structure: known function	TRUE	afdb50	AF-A0A2N0EJ69-F1-model_v4	Regulatory GntR family protein	2	372	7.356e-08	0.81	Regulatory	Regulatory	regulatory	Transcriptional regulation	Bacterial regulatory proteins, gntR family	specific	cluster	156.457	0.687	5455	circular_virus_448301|fragment_1_20	0.070197	0.333916	0.653846	Bacterial regulatory proteins, gntR family	specific		unassigned	cluster_only
IMGVR_UViG_3300010367_000178|3300010367|Ga0136846_1207909_13	IMGVR_UViG_3300010367_000178|3300010367|Ga0136846_1207909	soil	Grasslands	d__Bacteria;p__Pseudomonadota;c__Alphaproteobacteria;o__Rhizobiales;f__Rhizobiaceae;g__Rhizobium	0	3.92553	-0.940796	Identified by CheckAMG de-novo only	FALSE	Structure: unknown function	FALSE										regulatory	Transcriptional regulation	Transcriptional regulation	L1	cluster	24.4175	0.416	6681	IMGVR_UViG_3300021414_000007|3300021414|Ga0213834_100235|fragment_2_10	0.298319	0.765347	0.887136	Transcriptional regulation	L1		unassigned	cluster_only
IMGVR_UViG_3300010367_000221|3300010367|Ga0136846_1213059_2	IMGVR_UViG_3300010367_000221|3300010367|Ga0136846_1213059	soil	Grasslands		6	12.7431	4.06375	Identified by structure	FALSE	Structure: known function	TRUE	bfvd	A0A285PXP0	phosphoglycerate mutase	2	564	4.592e-14	0.995	Other		metabolic	Phosphorus metabolism	metabolic	category	embedding	103.218	0.264	3803	IMGVR_UViG_GVMAG-M-3300012936-38_000001|3300012936|Ga0163109_10004524|fragment_1_2	0.631447	0.816078	0.930719		unassigned	metabolic	category	embedding_only
IMGVR_UViG_3300010367_000270|3300010367|Ga0136846_1213058_5	IMGVR_UViG_3300010367_000270|3300010367|Ga0136846_1213058	soil	Grasslands		30	7.13623	9.7813	Identified by CheckAMG de-novo only	FALSE	No structural match	FALSE										regulatory	Transcriptional regulation	Transcriptional regulation	L1	embedding	59.7215	0.356	7583	circular_virus_1199930|fragment_2_1	0.626271	0.851259	0.887136		unassigned	Transcriptional regulation	L1	embedding_only
IMGVR_UViG_3300010367_000288|3300010367|Ga0136846_1214779_15	IMGVR_UViG_3300010367_000288|3300010367|Ga0136846_1214779	soil	Grasslands		30	8.53115	9.47638	Identified by structure	FALSE	Structure: known function	TRUE	bfvd	A0A6J4EHW9	dna polymerase i	2	1466	5.592e-31	0.936	Other		physiological	Defense & anti-defense systems	Anti-CRISPR type V subtype A2 family	specific	embedding	55.191	0.406	7583	circular_virus_726232|fragment_2_12	0.83542	0.94109	0.912939		unassigned	Anti-CRISPR type V subtype A2 family	specific	embedding_only
IMGVR_UViG_3300010367_000378|3300010367|Ga0136846_1209257_58	IMGVR_UViG_3300010367_000378|3300010367|Ga0136846_1209257	soil	Grasslands	d__Bacteria;p__Acidobacteriota;c__Thermoanaerobaculia;o__Multivoradales;f__UBA5704	20	11.9739	-1.03798	Identified by structure	FALSE	Structure: known function	TRUE	bfvd	A0A516LN16	putative transcription factor d5	2	357	2.319e-06	0.855	Regulatory	Regulatory	regulatory	Transcriptional regulation		unassigned	none	64.2346		3788	KF024723.1|fragment_3_48	0.220703	0.604869	0.752588		unassigned		unassigned	neither
IMGVR_UViG_3300010367_000378|3300010367|Ga0136846_1209257_79	IMGVR_UViG_3300010367_000378|3300010367|Ga0136846_1209257	soil	Grasslands	d__Bacteria;p__Acidobacteriota;c__Thermoanaerobaculia;o__Multivoradales;f__UBA5704	35	4.29693	11.7198	Identified by CheckAMG de-novo only	FALSE	Structure: unknown function	FALSE										regulatory	Transcriptional regulation	Putative DnaT-like ssDNA binding protein	specific	embedding	41.4472	0.425	2116	circular_virus_672130|fragment_1_39	0.998152	1	1	Transcriptional regulation	L1	Putative DnaT-like ssDNA binding protein	specific	both	TRUE	L1
IMGVR_UViG_3300010371_000010|3300010371|Ga0134125_10000500_21	IMGVR_UViG_3300010371_000010|3300010371|Ga0134125_10000500	soil		d__Bacteria;p__Pseudomonadota;c__Alphaproteobacteria;o__Caulobacterales;f__Caulobacteraceae;g__JANWHQ01	33	11.6097	2.39243	Identified by structure	FALSE	Structure: known function	TRUE	afdb50	AF-A0A4Q6ABA6-F1-model_v4	UpxY family transcription antiterminator	2	423	2.906e-08	0.718	Regulatory	Regulatory	regulatory	Other	Other	L1	embedding	64.2144	0.945	3094	fragment_29885_36	0.631447	0.906977	0.887136		unassigned	Other	L1	embedding_only
IMGVR_UViG_3300010371_000029|3300010371|Ga0134125_10000096_64	IMGVR_UViG_3300010371_000029|3300010371|Ga0134125_10000096	soil			12	10.6718	1.94031	Identified by structure	FALSE	Structure: known function	TRUE	afdb50	AF-A0A2Z5Z0N7-F1-model_v4	Histidine kinase	2	554	6.47e-12	0.947	Metabolic	Metabolic	regulatory	Signal transduction & two-component systems	regulatory	category	embedding	49.6842	0.458	5455	IMGVR_UViG_3300007960_000001|3300007960|Ga0099850_1000001|fragment_5_61	0.512346	0.765347	0.926966		unassigned	regulatory	category	embedding_only
IMGVR_UViG_3300010371_000029|3300010371|Ga0134125_10000096_72	IMGVR_UViG_3300010371_000029|3300010371|Ga0134125_10000096	soil			21	13.2521	3.95533	Identified by structure	FALSE	Structure: known function	TRUE	afdb50	AF-A0A7K4GYW7-F1-model_v4	UTP--glucose-1-phosphate uridylyltransferase	2	961	5.805e-24	0.963	Metabolic	Metabolic	metabolic	Other		unassigned	none	93.5075	0.314	2893	circular_virus_652627|fragment_1_47	0.220703	0.5138	0.827448		unassigned		unassigned	neither
IMGVR_UViG_3300010371_000030|3300010371|Ga0134125_10000141_70	IMGVR_UViG_3300010371_000030|3300010371|Ga0134125_10000141	soil			20	11.6436	-1.19314	Identified by CheckAMG de-novo only	FALSE	Structure: unknown function	FALSE										regulatory	Transcriptional regulation		unassigned	none	111.439	0.916	3788	circular_virus_525380|fragment_2_42	0.425641	0.753731	0.851827		unassigned		unassigned	neither
IMGVR_UViG_3300010371_000031|3300010371|Ga0134125_10000177_102	IMGVR_UViG_3300010371_000031|3300010371|Ga0134125_10000177	soil		d__Bacteria;p__Actinomycetota;c__Actinomycetes;o__Mycobacteriales;f__Pseudonocardiaceae;g__GCA-003244245	19	14.5313	-0.0601613	Identified by structure	FALSE	Structure: known function	TRUE	afdb50	AF-A0A538ANY5-F1-model_v4	Transcriptional regulator WhiB	2	347	2.684e-07	0.989	Regulatory	Regulatory	regulatory	Transcriptional regulation		unassigned	none	36.9082	0.543	3584	circular_virus_547480|fragment_1_60	0.406061	0.765347	0.851827		unassigned		unassigned	neither
IMGVR_UViG_3300010371_000031|3300010371|Ga0134125_10000177_73	IMGVR_UViG_3300010371_000031|3300010371|Ga0134125_10000177	soil		d__Bacteria;p__Actinomycetota;c__Actinomycetes;o__Mycobacteriales;f__Pseudonocardiaceae;g__GCA-003244245	30	10.4333	10.651	Identified by DefenseFinder	TRUE	Structure: known function	TRUE	afdb50	AF-A0A1I3VA12-F1-model_v4	DNA segregation ATPase FtsK/SpoIIIE, S-DNA-T family	2	2366	3.397e-55	0.983	Other	Physiological	regulatory	Transcriptional regulation		unassigned	none	96.6853	0.353	7583	MK801724.1|fragment_2_72	0.167562	0.736648	0.737079		unassigned		unassigned	neither
IMGVR_UViG_3300010371_000032|3300010371|Ga0134125_10000182_8	IMGVR_UViG_3300010371_000032|3300010371|Ga0134125_10000182	soil			41	1.52522	7.40677	Identified by structure	FALSE	Structure: known function	TRUE	afdb50	AF-A0A6M3LGC0-F1-model_v4	Putative PD-(D/E)XK nuclease superfamily protein	2	547	1.036e-11	0.98	Physiological	Physiological	physiological	Defense & anti-defense systems	CRISPR/Cas system associated	specific	embedding	25.3307	0.437	646	IMGVR_UViG_3300032167_000138|3300032167|Ga0224413_10007218|fragment_1_8	1	1	1	Defense & anti-defense systems	L1	CRISPR/Cas system associated	specific	both	TRUE	L1
IMGVR_UViG_3300010371_000036|3300010371|Ga0134125_10000282_4	IMGVR_UViG_3300010371_000036|3300010371|Ga0134125_10000282	soil			4	10.4007	4.54251	Identified by structure	FALSE	Structure: known function	TRUE	afdb50	AF-A0A101FNP1-F1-model_v4	Peptide deformylase	2	550	1.004e-11	0.936	Other		regulatory	Other	Other	L1	cluster	75.8827	0.322	1501	IMGVR_UViG_3300021405_000017|3300021405|Ga0210387_10000135|fragment_3_58	0.156902	0.5138	0.737079	Other	L1		unassigned	cluster_only
IMGVR_UViG_3300010371_000037|3300010371|Ga0134125_10000310_22	IMGVR_UViG_3300010371_000037|3300010371|Ga0134125_10000310	soil			11	6.84775	7.10888	Identified by CheckAMG de-novo only	FALSE	No structural match	FALSE										regulatory	Signal transduction & two-component systems	signal peptide motif	specific	embedding	26.4657		2939	IMGVR_UViG_3300005288_000001|3300005288|Ga0065714_10002187|fragment_7_22	0.998152	0.997344	0.998426		unassigned	signal peptide motif	specific	embedding_only
IMGVR_UViG_3300010371_000042|3300010371|Ga0134125_10000434_50	IMGVR_UViG_3300010371_000042|3300010371|Ga0134125_10000434	soil			33	14.5494	2.59173	Identified by structure	FALSE	Structure: known function	TRUE	afdb50	AF-A0A1Y0FW80-F1-model_v4	10 kDa chaperonin	2	346	3.189e-06	0.676	Other		regulatory	Regulatory chaperones & coregulators	regulatory	category	embedding	85.0073		3094	Station70_SUR_ALL_assembly_NODE_254_length_56773_cov_12.536585|fragment_3_50	0.512346	0.759542	0.912939		unassigned	regulatory	category	embedding_only
IMGVR_UViG_3300010371_000042|3300010371|Ga0134125_10000434_78	IMGVR_UViG_3300010371_000042|3300010371|Ga0134125_10000434	soil			6	13.1139	5.35371	Identified by structure	FALSE	Structure: known function	TRUE	afdb50	AF-A0A7V9URY4-F1-model_v4	Tyrosine-protein phosphatase	2	582	5.958e-13	0.931	Metabolic	Metabolic	metabolic	Carbohydrate metabolism	Carbohydrate metabolism	L1	embedding	71.3488	0.641	3803	circular_virus_547480|fragment_1_72	0.77095	0.883929	0.930719		unassigned	Carbohydrate metabolism	L1	embedding_only
IMGVR_UViG_3300010371_000044|3300010371|Ga0134125_10000558_74	IMGVR_UViG_3300010371_000044|3300010371|Ga0134125_10000558	soil			6	13.2376	6.01504	Identified by structure	FALSE	Structure: known function	TRUE	afdb50	AF-A0A4R1I2M4-F1-model_v4	Lysophospholipase L1-like esterase	2	910	8.324e-22	0.988	Metabolic	Metabolic	metabolic	Carbohydrate metabolism	Carbohydrate metabolism	L1	embedding	112	0.211	3803	circular_virus_356757|fragment_2_43	0.626271	0.87395	0.912939		unassigned	Carbohydrate metabolism	L1	embedding_only
IMGVR_UViG_3300010371_000044|3300010371|Ga0134125_10000558_77	IMGVR_UViG_3300010371_000044|3300010371|Ga0134125_10000558	soil			15	5.1251	9.70439	Identified by CheckAMG de-novo only	FALSE	Structure: unknown function	FALSE										physiological	Defense & anti-defense systems	Defense & anti-defense systems	L1	embedding	116.53	0.701	2031	circular_virus_1203764|fragment_2_48	0.688312	0.87395	0.88777		unassigned	Defense & anti-defense systems	L1	embedding_only
IMGVR_UViG_3300010371_000048|3300010371|Ga0134125_10000652_27	IMGVR_UViG_3300010371_000048|3300010371|Ga0134125_10000652	soil			1	8.29764	-2.23457	Identified by DefenseFinder	TRUE	Structure: known function	TRUE	afdb50	AF-A0A3E0HEG9-F1-model_v4	Helix-turn-helix protein	2	327	1.849e-06	0.92	Regulatory	Physiological	metabolic	Carbohydrate metabolism		unassigned	none	83.0039	0.52	5417	circular_virus_275621|fragment_1_13	0.256649	0.664894	0.880553		unassigned		unassigned	neither
IMGVR_UViG_3300010371_000048|3300010371|Ga0134125_10000652_38	IMGVR_UViG_3300010371_000048|3300010371|Ga0134125_10000652	soil			12	10.7155	-0.742773	Identified by CheckAMG de-novo only	FALSE	Structure: unknown function	FALSE										regulatory	Transcriptional regulation	Transcriptional regulation	L1	cluster	67.4659	0.539	5455	IMGVR_UViG_3300032116_000811|3300032116|Ga0315903_10001764|fragment_1_38	0.457179	0.753731	0.887136	Transcriptional regulation	L1		unassigned	cluster_only
IMGVR_UViG_3300010371_000050|3300010371|Ga0134125_10000684_19	IMGVR_UViG_3300010371_000050|3300010371|Ga0134125_10000684	soil			12	10.8047	-0.37393	Identified by structure	FALSE	Structure: known function	TRUE	afdb50	AF-A0A1H4PPM8-F1-model_v4	DNA-binding response regulator, NarL/FixJ family, contains REC and HTH domains	2	306	7.416e-06	0.979	Regulatory	Regulatory	regulatory	Transcriptional regulation		unassigned	none	75.9791	0.613	5455	UGV-GENOME-0347547|fragment_4_20	0.277219	0.664894	0.809325		unassigned		unassigned	neither
IMGVR_UViG_3300010371_000054|3300010371|Ga0134125_10000695_78	IMGVR_UViG_3300010371_000054|3300010371|Ga0134125_10000695	soil			0	6.05455	-1.19599	Identified by structure	FALSE	Structure: known function	TRUE	afdb50	AF-A0A4Y9V3Z8-F1-model_v4	XRE family transcriptional regulator	2	343	3.807e-06	0.678	Regulatory	Regulatory	regulatory	Transcriptional regulation		unassigned	none	181.153	0.751	6681	IMGVR_UViG_3300023103_000003|3300023103|Ga0247739_10001320|fragment_1_4	0.346939	0.613821	0.827448		unassigned		unassigned	neither
IMGVR_UViG_3300010371_000054|3300010371|Ga0134125_10000695_81	IMGVR_UViG_3300010371_000054|3300010371|Ga0134125_10000695	soil			22	10.8976	1.35589	Identified by structure	FALSE	Structure: known function	TRUE	afdb50	AF-A0A4Y3ZLP7-F1-model_v4	Chromosomal replication initiator protein DnaA	2	460	4.606e-08	0.973	Other		regulatory	Transcriptional regulation	Bacterial dnaA protein helix-turn-helix	specific	embedding	71.8336	0.582	3302	IMGVR_UViG_3300025759_000210|3300025759|Ga0208899_1000180|fragment_3_40	0.83542	0.94109	0.912939	Transcriptional regulation	L1	Bacterial dnaA protein helix-turn-helix	specific	both	TRUE	L1
IMGVR_UViG_3300010371_000056|3300010371|Ga0134125_10000735_4	IMGVR_UViG_3300010371_000056|3300010371|Ga0134125_10000735	soil			10	7.7929	1.70262	Identified by structure	FALSE	Structure: known function	TRUE	afdb50	AF-A3IZM3-F1-model_v4	Probable streptomycin biosynthesis operon possible regulatory protein	2	549	2.484e-11	0.993	Regulatory	Regulatory	regulatory	Transcriptional regulation	parB, spo0J; ParB family transcriptional regulator, chromosome partitioning protein	specific	embedding	58.5369	0.441	3679	circular_virus_1410028|fragment_3_4	0.981164	0.994687	0.994056		unassigned	parB, spo0J; ParB family transcriptional regulator, chromosome partitioning protein	specific	embedding_only
IMGVR_UViG_3300010371_000058|3300010371|Ga0134125_10000765_20	IMGVR_UViG_3300010371_000058|3300010371|Ga0134125_10000765	soil			35	2.45774	12.6106	Identified by structure	FALSE	Structure: known function	TRUE	afdb50	AF-A0A357NAG8-F1-model_v4	Aldehyde dehydrogenase	2	488	2.985e-11	0.875	Metabolic	Metabolic	regulatory	Transcriptional regulation	Phage neck terminator protein	specific	embedding	31.8044	0.371	2116	circular_virus_524040|fragment_1_21	1	1	1		unassigned	Phage neck terminator protein	specific	embedding_only
IMGVR_UViG_3300010371_000058|3300010371|Ga0134125_10000765_40	IMGVR_UViG_3300010371_000058|3300010371|Ga0134125_10000765	soil			30	10.6723	9.79137	Identified by structure	FALSE	Structure: known function	TRUE	afdb50	AF-A0A5M8SIW1-F1-model_v4	Inorganic diphosphatase	2	1288	5.553e-28	0.679	Metabolic	Metabolic	physiological	Defense & anti-defense systems		unassigned	none	117.941	0.651	7583	Station52_SUR_ALL_assembly_NODE_173_length_36014_cov_3.952752|fragment_2_12	0.626271	0.817045	0.827448		unassigned		unassigned	neither
IMGVR_UViG_3300010371_000065|3300010371|Ga0134125_10000831_18	IMGVR_UViG_3300010371_000065|3300010371|Ga0134125_10000831	soil			1	7.44141	-1.89118	Identified by DefenseFinder	TRUE	Structure: unknown function	TRUE									Physiological	regulatory	Transcriptional regulation		unassigned	none	131.959	0.488	5417	KU963256.1|fragment_1_37	0.120513	0.506936	0.62		unassigned		unassigned	neither
IMGVR_UViG_3300010371_000070|3300010371|Ga0134125_10000896_44	IMGVR_UViG_3300010371_000070|3300010371|Ga0134125_10000896	soil		d__Bacteria;p__Bacillota;c__Clostridia;o__Oscillospirales;f__Ruminococcaceae;g__Ruminiclostridium_E	12	10.8762	-0.048033	Identified by CheckAMG de-novo only	FALSE	Structure: unknown function	FALSE										regulatory	Transcriptional regulation	Transcriptional regulation	L1	embedding	27.3306	0.571	5455	MN694633.1|fragment_3_4	0.709236	0.87395	0.942038		unassigned	Transcriptional regulation	L1	embedding_only
IMGVR_UViG_3300010371_000075|3300010371|Ga0134125_10000954_36	IMGVR_UViG_3300010371_000075|3300010371|Ga0134125_10000954	soil		d__Bacteria;p__Pseudomonadota;c__Gammaproteobacteria;o__Xanthomonadales;f__Rhodanobacteraceae;g__Rhodanobacter	0	5.53227	-1.86858	Identified by CheckAMG de-novo only	FALSE	Structure: unknown function	FALSE	afdb50	AF-A0A1E4Q6E5-F1-model_v4	HTH cro/C1-type domain-containing protein	1	452	1.711e-08	0.917			regulatory	Transcriptional regulation		unassigned	none	81.4002	0.341	6681	fragment_29996_33	0.512346	0.817045	0.88777		unassigned		unassigned	neither
IMGVR_UViG_3300010371_000079|3300010371|Ga0134125_10001058_20	IMGVR_UViG_3300010371_000079|3300010371|Ga0134125_10001058	soil			15	4.88049	9.68404	Identified by DefenseFinder	TRUE	Structure: unknown function	TRUE									Physiological	physiological	Defense & anti-defense systems	Thoeris anti-defense 2-like domain	specific	embedding	48.5859	0.992	2031	MG972768.1|fragment_3_20	0.998152	1	1		unassigned	Thoeris anti-defense 2-like domain	specific	embedding_only
IMGVR_UViG_3300010371_000082|3300010371|Ga0134125_10001122_26	IMGVR_UViG_3300010371_000082|3300010371|Ga0134125_10001122	soil		d__Bacteria;p__Actinomycetota;c__Actinomycetes;o__Actinomycetales;f__Actinomycetaceae	33	14.0353	2.41737	Identified by structure	FALSE	Structure: known function	TRUE	afdb50	AF-A0A812SPG7-F1-model_v4	GroL_1 protein	2	376	1.436e-07	0.796	Other		regulatory	Regulatory chaperones & coregulators	co-chaperonin GroES	specific	embedding	75.6494	0.471	3094	circular_virus_654938|fragment_1_25	0.958005	0.981295	0.985075		unassigned	co-chaperonin GroES	specific	embedding_only
IMGVR_UViG_3300010371_000096|3300010371|Ga0134125_10001579_17	IMGVR_UViG_3300010371_000096|3300010371|Ga0134125_10001579	soil			6	13.5102	5.23178	Identified by structure	FALSE	Structure: known function	TRUE	afdb50	AF-A0A7V5W5Y7-F1-model_v4	Protein-tyrosine-phosphatase	2	560	2.889e-12	0.884	Metabolic	Metabolic	metabolic	Carbohydrate metabolism		unassigned	none	108.169	0.641	3803	circular_virus_858064|fragment_3_29	0.256649	0.550459	0.7981		unassigned		unassigned	neither
IMGVR_UViG_3300010371_000099|3300010371|Ga0134125_10001630_36	IMGVR_UViG_3300010371_000099|3300010371|Ga0134125_10001630	soil			10	7.45644	1.33045	Identified by structure	FALSE	Structure: known function	TRUE	afdb50	AF-A0A5C5WZE7-F1-model_v4	ParB-like nuclease domain protein	2	645	1.189e-12	0.93	Physiological	Physiological	regulatory	Transcriptional regulation	parB, spo0J; ParB family transcriptional regulator, chromosome partitioning protein	specific	embedding	77.4735	0.491	3679	IMGVR_UViG_3300025117_000107|3300025117|Ga0208958_1000513|fragment_3_1	0.989754	0.997344	0.994737		unassigned	parB, spo0J; ParB family transcriptional regulator, chromosome partitioning protein	specific	embedding_only
IMGVR_UViG_3300010371_000103|3300010371|Ga0134125_10001734_42	IMGVR_UViG_3300010371_000103|3300010371|Ga0134125_10001734	soil		d__Bacteria;p__Actinomycetota;c__Actinomycetes;o__Propionibacteriales;f__Propionibacteriaceae	8	5.79837	7.61467	Identified by CheckAMG de-novo only	FALSE	Structure: unknown function	FALSE										regulatory	Transcriptional regulation	sigma-K factor	specific	embedding	32.5614	0.281	730	circular_virus_80479|fragment_2_42	0.958005	0.994687	0.994056		unassigned	sigma-K factor	specific	embedding_only
IMGVR_UViG_3300010371_000108|3300010371|Ga0134125_10001911_26	IMGVR_UViG_3300010371_000108|3300010371|Ga0134125_10001911	soil			12	10.288	0.432442	Identified by CheckAMG de-novo only	FALSE	Structure: unknown function	FALSE										regulatory	Transcriptional regulation		unassigned	none	60.419	0.554	5455	IMGVR_UViG_3300007794_000022|3300007794|Ga0105809_1000112|fragment_1_26	0.0288936	0.239493	0.512195		unassigned		unassigned	neither
IMGVR_UViG_3300010371_000110|3300010371|Ga0134125_10001983_28	IMGVR_UViG_3300010371_000110|3300010371|Ga0134125_10001983	soil			6	13.9515	5.2573	Identified by structure	FALSE	Structure: known function	TRUE	afdb50	AF-A0A7J2RGN7-F1-model_v4	Class I SAM-dependent methyltransferase	2	599	2.414e-14	0.833	Metabolic	Metabolic	metabolic	Other		unassigned	none	43.1789	0.61	3803	IMGVR_UViG_3300007351_000002|3300007351|Ga0104751_1000036|fragment_2_61	0.119332	0.604869	0.783677		unassigned		unassigned	neither
IMGVR_UViG_3300010371_000123|3300010371|Ga0134125_10002800_3	IMGVR_UViG_3300010371_000123|3300010371|Ga0134125_10002800	soil		d__Bacteria;p__Actinomycetota;c__Thermoleophilia;o__Solirubrobacterales;f__70-9;g__VAYN01	21	12.8679	3.90237	Identified by structure	FALSE	Structure: known function	TRUE	afdb50	AF-A0A7C4CJJ1-F1-model_v4	Gfo/Idh/MocA family oxidoreductase	2	950	1.385e-22	0.972	Metabolic	Metabolic	metabolic	Carbohydrate metabolism		unassigned	none	51.4533	0.361	2893	circular_virus_881950|fragment_3_3	0.368167	0.816078	0.887136		unassigned		unassigned	neither
IMGVR_UViG_3300010371_000131|3300010371|Ga0134125_10003243_24	IMGVR_UViG_3300010371_000131|3300010371|Ga0134125_10003243	soil			11	5.68481	6.18832	Identified by CheckAMG de-novo only	FALSE	No structural match	FALSE										regulatory	Transcriptional regulation	transcriptional regulator	specific	embedding	56.7033		2939	LR796178.1|fragment_3_168	0.83542	0.964052	0.95302		unassigned	transcriptional regulator	specific	embedding_only
IMGVR_UViG_3300010371_000150|3300010371|Ga0134125_10005031_19	IMGVR_UViG_3300010371_000150|3300010371|Ga0134125_10005031	soil			12	9.88572	-0.304451	Identified by structure	FALSE	Structure: known function	TRUE	afdb50	AF-A0A7T5UHN1-F1-model_v4	Helix-turn-helix transcriptional regulator	2	806	8.792e-19	0.991	Regulatory	Regulatory	physiological	Sporulation & developmental		unassigned	none	58.1814	0.634	5455	UGV-GENOME-0277775|fragment_3_19	0.631447	0.736648	0.827448		unassigned		unassigned	neither
IMGVR_UViG_3300010371_000177|3300010371|Ga0134125_10007599_15	IMGVR_UViG_3300010371_000177|3300010371|Ga0134125_10007599	soil			35	2.92225	12.2994	Identified by structure	FALSE	Structure: known function	TRUE	afdb50	AF-R6AF52-F1-model_v4	Putative aldehyde dehydrogenase	2	531	9.56e-15	0.986	Metabolic	Metabolic	regulatory	Transcriptional regulation	Phage neck terminator protein	specific	embedding	25.0341	0.423	2116	MN855663.1|fragment_1_9	0.998152	1	1		unassigned	Phage neck terminator protein	specific	embedding_only
IMGVR_UViG_3300010371_000223|3300010371|Ga0134125_10016171_6	IMGVR_UViG_3300010371_000223|3300010371|Ga0134125_10016171	soil			35	2.82632	11.8716	Identified by structure	FALSE	Structure: known function	TRUE	afdb50	AF-G2JAX7-F1-model_v4	Putative phage protein	2	1075	6.295e-24	0.983	Other		regulatory	Transcriptional regulation	Phage neck terminator protein	specific	embedding	21.372	0.492	2116	circular_virus_729708|fragment_3_3	1	1	1		unassigned	Phage neck terminator protein	specific	embedding_only
IMGVR_UViG_3300010371_000257|3300010371|Ga0134125_10028269_12	IMGVR_UViG_3300010371_000257|3300010371|Ga0134125_10028269	soil			30	9.88949	9.67667	Identified by structure	FALSE	Structure: known function	TRUE	afdb50	AF-A0A0H5CXT6-F1-model_v4	Phage protein	2	799	1.644e-17	0.99	Other		physiological	Defense & anti-defense systems		unassigned	none	121.329	0.456	7583	Station52_SUR_ALL_assembly_NODE_173_length_36014_cov_3.952752|fragment_2_12	0.512346	0.816078	0.837419		unassigned		unassigned	neither
IMGVR_UViG_3300010371_000278|3300010371|Ga0134125_10028173_11	IMGVR_UViG_3300010371_000278|3300010371|Ga0134125_10028173	soil			0	4.19491	-1.61043	Identified by structure	FALSE	Structure: known function	TRUE	afdb50	AF-A0A840G8P3-F1-model_v4	DNA-binding transcriptional regulator YdaS (Cro superfamily)	2	413	3.897e-07	0.917	Regulatory	Regulatory	regulatory	Transcriptional regulation	Transcriptional regulation	L1	cluster	73.1405	0.943	6681	1060684_contig_2311_4_1060684_contig_2311|fragment_1_11	0.0540811	0.350725	0.827448	Transcriptional regulation	L1		unassigned	cluster_only
IMGVR_UViG_3300010371_000432|3300010371|Ga0134125_10024681_8	IMGVR_UViG_3300010371_000432|3300010371|Ga0134125_10024681	soil		d__Bacteria;p__Bacteroidota;c__Bacteroidia;o__Sphingobacteriales;f__Sphingobacteriaceae	33	14.4924	2.75612	Identified by structure	FALSE	Structure: known function	TRUE	afdb50	AF-A0A258U7A9-F1-model_v4	10 kDa chaperonin	2	457	4.612e-09	0.853	Other		regulatory	Regulatory chaperones & coregulators	Regulatory chaperones & coregulators	L1	cluster	45.1623	0.45	3094	IMGVR_UViG_3300031251_000029|3300031251|Ga0265327_10000754|fragment_1_14	0.631447	0.893443	0.88777	Regulatory chaperones & coregulators	L1	Regulatory chaperones & coregulators	L1	both	TRUE	L1
IMGVR_UViG_3300010371_000538|3300010371|Ga0134125_10014336_2	IMGVR_UViG_3300010371_000538|3300010371|Ga0134125_10014336	soil			12	8.92547	0.106416	Identified by CheckAMG de-novo only	FALSE	Structure: unknown function	FALSE										regulatory	Transcriptional regulation	Prophage CP4-57 regulatory protein (AlpA)	specific	embedding	64.2972	0.762	5455	IMGVR_UViG_3300017645_000008|3300017645|Ga0182749_1000429|fragment_1_2	0.929677	0.994687	0.985075	Transcriptional regulation	L1	Prophage CP4-57 regulatory protein (AlpA)	specific	both	TRUE	L1
IMGVR_UViG_3300010371_000605|3300010371|Ga0134125_10004092_22	IMGVR_UViG_3300010371_000605|3300010371|Ga0134125_10004092	soil		d__Bacteria;p__Actinomycetota;c__Actinomycetes;o__Streptomycetales;f__Catenulisporaceae;g__Catenulispora	0	6.03681	-2.24592	Identified by CheckAMG de-novo only	FALSE	Structure: unknown function	FALSE										regulatory	Transcriptional regulation	Transcriptional regulation	L1	embedding	116.232		6681	MK224497.1|fragment_3_23	0.631447	0.87395	0.880553		unassigned	Transcriptional regulation	L1	embedding_only
IMGVR_UViG_3300010371_000613|3300010371|Ga0134125_10038864_4	IMGVR_UViG_3300010371_000613|3300010371|Ga0134125_10038864	soil			43	8.92708	3.29431	Identified by CheckAMG de-novo only	FALSE	Structure: unknown function	FALSE										regulatory	Transcriptional regulation	regulatory	category	embedding	45.7105	0.399	2009	circular_virus_549286|fragment_1_4	0.709236	0.816078	0.926966		unassigned	regulatory	category	embedding_only
IMGVR_UViG_3300010371_000670|3300010371|Ga0134125_10009254_12	IMGVR_UViG_3300010371_000670|3300010371|Ga0134125_10009254	soil		d__Bacteria;p__Bacillota;c__Bacilli;o__Bacillales_B;f__Bacillaceae_C;g__Bacillus_AH	1	8.82081	-2.20479	Identified by DefenseFinder	TRUE	Structure: unknown function	TRUE									Physiological	regulatory	Transcriptional regulation	Amino acid metabolism	L1	cluster	75.2697	0.508	5417	circular_virus_135983|fragment_2_12	0.709236	0.885246	0.88777	Amino acid metabolism	L1	Transcriptional regulation	L1	both	FALSE	L1
IMGVR_UViG_3300010371_000746|3300010371|Ga0134125_10017785_16	IMGVR_UViG_3300010371_000746|3300010371|Ga0134125_10017785	soil			32	-1.08601	6.72886	Identified by structure	FALSE	Structure: known function	TRUE	afdb50	AF-A0A2S9K325-F1-model_v4	Helicase	2	1090	1.422e-25	0.941	Other		regulatory	Transcriptional regulation	repA; regulatory protein RepA	specific	embedding	57.7426	0.429	1338	circular_virus_726262|fragment_1_16	0.982659	0.996008	0.994056		unassigned	repA; regulatory protein RepA	specific	embedding_only
IMGVR_UViG_3300010371_000746|3300010371|Ga0134125_10017785_3	IMGVR_UViG_3300010371_000746|3300010371|Ga0134125_10017785	soil			0	7.15173	-2.94979	Identified by DefenseFinder	TRUE	Structure: known function	TRUE	afdb50	AF-A0A853GHU4-F1-model_v4	Helix-turn-helix transcriptional regulator	2	384	2.353e-07	0.701	Regulatory	Physiological	regulatory	Transcriptional regulation		unassigned	none	126.165	0.462	6681	UGV-GENOME-0233098|fragment_2_3	0.457179	0.664894	0.887136		unassigned		unassigned	neither
IMGVR_UViG_3300010371_000752|3300010371|Ga0134125_10009329_4	IMGVR_UViG_3300010371_000752|3300010371|Ga0134125_10009329	soil			10	6.97751	0.704445	Identified by CheckAMG de-novo only	FALSE	Structure: unknown function	FALSE										regulatory	Transcriptional regulation	transcriptional regulator	specific	embedding	128.271	0.544	3679	1423808.SAMN02369477.AZEA01000019~1-43123~chromosome_mixed_10	0.786047	0.893443	0.961932		unassigned	transcriptional regulator	specific	embedding_only
IMGVR_UViG_3300010371_000904|3300010371|Ga0134125_10010862_18	IMGVR_UViG_3300010371_000904|3300010371|Ga0134125_10010862	soil			6	12.9199	5.95578	Identified by CheckAMG de-novo only	FALSE	Structure: unknown function	FALSE	afdb50	AF-A0A424YMX0-F1-model_v4	PKD domain-containing protein	1	386	2.417e-06	0.988			metabolic	Carbohydrate metabolism		unassigned	none	108.072	0.538	3803	IMGVR_UViG_3300007351_000003|3300007351|Ga0104751_1000266|fragment_1_9	0.277219	0.656818	0.827448		unassigned		unassigned	neither
IMGVR_UViG_3300010371_000961|3300010371|Ga0134125_10034485_2	IMGVR_UViG_3300010371_000961|3300010371|Ga0134125_10034485	soil			29	11.3632	2.36956	Identified by structure	FALSE	Structure: known function	TRUE	afdb50	AF-A0A495GBB3-F1-model_v4	Putative SOS response-associated peptidase YedK	2	1472	3.244e-34	0.997	Metabolic	Metabolic	regulatory	Signal transduction & two-component systems	SOS response associated peptidase (SRAP)	specific	cluster	144.124	0.748	3233	MK291445.1|fragment_1_74	0.894118	0.964052	0.983668	SOS response associated peptidase (SRAP)	specific	SOS response associated peptidase (SRAP)	specific	both	TRUE	specific
IMGVR_UViG_3300010371_001000|3300010371|Ga0134125_10002908_22	IMGVR_UViG_3300010371_001000|3300010371|Ga0134125_10002908	soil		d__Bacteria;p__Actinomycetota;c__Thermoleophilia;o__Solirubrobacterales;f__Solirubrobacteraceae	43	8.79117	3.39677	Identified by DefenseFinder	TRUE	Structure: known function	TRUE	afdb50	AF-A0A7W0M677-F1-model_v4	SocA family protein	2	679	3.847e-14	0.978	Other	Physiological	physiological	Toxin-antitoxin systems	Toxin-antitoxin systems	L1	cluster	18.3164	0.434	2009	circular_virus_1222963|fragment_1_63	0.167562	0.656818	0.827448	Toxin-antitoxin systems	L1		unassigned	cluster_only
IMGVR_UViG_3300010371_001027|3300010371|Ga0134125_10040527_8	IMGVR_UViG_3300010371_001027|3300010371|Ga0134125_10040527	soil			33	15.2226	2.76595	Identified by structure	FALSE	Structure: known function	TRUE	afdb50	AF-A0A317EF26-F1-model_v4	10 kDa chaperonin	2	387	2.508e-07	0.966	Other		regulatory	Regulatory chaperones & coregulators	co-chaperonin GroES	specific	embedding	109.416	0.582	3094	IMGVR_UViG_3300032047_000009|3300032047|Ga0315330_10000033|fragment_3_8	0.864903	0.964052	0.97028		unassigned	co-chaperonin GroES	specific	embedding_only
IMGVR_UViG_3300010371_001041|3300010371|Ga0134125_10034368_5	IMGVR_UViG_3300010371_001041|3300010371|Ga0134125_10034368	soil			6	14.4894	5.07388	Identified by structure	FALSE	Structure: known function	TRUE	afdb50	AF-A0A832HGN4-F1-model_v4	Class I SAM-dependent methyltransferase	2	670	2.355e-15	0.902	Metabolic	Metabolic	metabolic	Other	meT1; MMP 1-O-methyltransferase [EC:2.1.1.365]	specific	embedding	83.463	0.642	3803	circular_virus_681024|fragment_7_5	0.989754	0.997344	0.99661	Other	L1	meT1; MMP 1-O-methyltransferase [EC:2.1.1.365]	specific	both	TRUE	L1
IMGVR_UViG_3300010371_001157|3300010371|Ga0134125_10038981_2	IMGVR_UViG_3300010371_001157|3300010371|Ga0134125_10038981	soil		d__Bacteria;p__Pseudomonadota;c__Alphaproteobacteria;o__Rhizobiales;f__Xanthobacteraceae	33	11.67	2.60929	Identified by structure	FALSE	Structure: known function	TRUE	afdb50	AF-A0A2M6VCC2-F1-model_v4	Transcription termination/antitermination protein NusG	2	589	3.517e-12	0.801	Regulatory	Regulatory	regulatory	Other	Post-transcriptional / RNA-mediated regulation	L1	cluster	44.8264	0.218	3094	LR796413.1|fragment_3_2	0.674312	0.87395	0.97028	Post-transcriptional / RNA-mediated regulation	L1	Other	L1	both	FALSE	L1
IMGVR_UViG_3300010371_001278|3300010371|Ga0134125_10029855_6	IMGVR_UViG_3300010371_001278|3300010371|Ga0134125_10029855	soil			19	13.5714	0.276199	Identified by CheckAMG de-novo only	FALSE	No structural match	FALSE										regulatory	Transcriptional regulation	transcriptional regulator WhiB-like	specific	embedding	108.303		3584	KF692088.2|fragment_2_7	0.77748	0.883929	0.961932		unassigned	transcriptional regulator WhiB-like	specific	embedding_only
IMGVR_UViG_3300010371_001278|3300010371|Ga0134125_10029855_8	IMGVR_UViG_3300010371_001278|3300010371|Ga0134125_10029855	soil			1	9.36064	-1.83168	Identified by DefenseFinder	TRUE	Structure: unknown function	TRUE									Physiological	metabolic	Aromatic & xenobiotic degradation	Amino acid metabolism	L1	cluster	52.4495	0.454	5417	circular_virus_557393|fragment_2_8	0.0540811	0.497197	0.653846	Amino acid metabolism	L1		unassigned	cluster_only
IMGVR_UViG_3300010371_001306|3300010371|Ga0134125_10005431_18	IMGVR_UViG_3300010371_001306|3300010371|Ga0134125_10005431	soil			10	7.4971	2.193	Identified by DefenseFinder	TRUE	Structure: known function	TRUE	afdb50	AF-A0A258B3B2-F1-model_v4	Methyltransferase	2	1492	1.785e-33	0.955	Metabolic	Physiological	regulatory	Transcriptional regulation	parB, spo0J; ParB family transcriptional regulator, chromosome partitioning protein	specific	embedding	116.377	0.614	3679	fragment_32990_28	0.958005	0.972452	0.961932	Transcriptional regulation	L1	parB, spo0J; ParB family transcriptional regulator, chromosome partitioning protein	specific	both	TRUE	L1
IMGVR_UViG_3300010371_001306|3300010371|Ga0134125_10005431_8	IMGVR_UViG_3300010371_001306|3300010371|Ga0134125_10005431	soil			20	12.2601	-0.423971	Identified by CheckAMG de-novo only	FALSE	No structural match	FALSE										regulatory	Transcriptional regulation	gcrA; GcrA cell cycle regulator	specific	embedding	93.6056		3788	IMGVR_UViG_3300010368_000031|3300010368|Ga0129324_10000228|fragment_1_8	0.88959	0.964052	0.97028		unassigned	gcrA; GcrA cell cycle regulator	specific	embedding_only
IMGVR_UViG_3300010371_001336|3300010371|Ga0134125_10005099_9	IMGVR_UViG_3300010371_001336|3300010371|Ga0134125_10005099	soil			20	12.4465	-0.560687	Identified by CheckAMG de-novo only	FALSE	Structure: unknown function	FALSE										regulatory	Transcriptional regulation	regulatory	category	embedding	82.7028	0.524	3788	IMGVR_UViG_3300029705_000107|3300029705|Ga0224414_10004297|fragment_3_9	0.457179	0.816078	0.912939		unassigned	regulatory	category	embedding_only
IMGVR_UViG_3300010373_000001|3300010373|Ga0134128_10000105_8	IMGVR_UViG_3300010373_000001|3300010373|Ga0134128_10000105	soil			30	6.84268	10.4015	Identified by CheckAMG de-novo only	FALSE	No structural match	FALSE										regulatory	Transcriptional regulation	DNA binding protein	specific	embedding	85.3169	1	7583	circular_virus_1026462|fragment_4_8	0.929677	0.964052	0.97028		unassigned	DNA binding protein	specific	embedding_only
IMGVR_UViG_3300010373_000006|3300010373|Ga0134128_10000310_98	IMGVR_UViG_3300010373_000006|3300010373|Ga0134128_10000310	soil			6	14.2133	5.62913	Identified by structure	FALSE	Structure: known function	TRUE	afdb50	AF-A0A832HGN4-F1-model_v4	Class I SAM-dependent methyltransferase	2	608	1.195e-14	0.854	Metabolic	Metabolic	metabolic	Secondary metabolite metabolism	Other	L1	cluster	88.2525	0.498	3803	IMGVR_UViG_3300007735_000761|3300007735|Ga0104988_10980|fragment_5_18	0.120513	0.613821	0.752588	Other	L1		unassigned	cluster_only
IMGVR_UViG_3300010373_000008|3300010373|Ga0134128_10000368_52	IMGVR_UViG_3300010373_000008|3300010373|Ga0134128_10000368	soil			2	11.9635	8.53094	Identified by CheckAMG de-novo only	FALSE	Structure: unknown function	FALSE	bfvd	A0A6J5MWX5	large polyvalent protein associated domain-containing protein	1	627	2.84e-11	0.554			physiological	Defense & anti-defense systems	physiological	category	embedding	49.1171	0.941	1710	circular_virus_1331713|fragment_3_29	0.626271	0.817045	0.926966		unassigned	physiological	category	embedding_only
IMGVR_UViG_3300010373_000010|3300010373|Ga0134128_10000399_15	IMGVR_UViG_3300010373_000010|3300010373|Ga0134128_10000399	soil			2	11.9918	8.81299	Identified by CheckAMG de-novo only	FALSE	Structure: unknown function	FALSE										physiological	Defense & anti-defense systems	DarB-like antirestriction	specific	embedding	77.8783	0.95	1710	circular_virus_369211|fragment_3_15	0.864903	0.94109	0.930719		unassigned	DarB-like antirestriction	specific	embedding_only
IMGVR_UViG_3300010373_000015|3300010373|Ga0134128_10000741_22	IMGVR_UViG_3300010373_000015|3300010373|Ga0134128_10000741	soil			8	5.64572	7.78815	Identified by structure	FALSE	Structure: known function	TRUE	bfvd	A0A1B0XTV3	rna polymerase sigma factor	2	307	8.933e-06	0.962	Regulatory	Regulatory	regulatory	Transcriptional regulation	Transcriptional regulation	L1	embedding	123.877	0.99	730	fragment_17587_23	0.709236	0.851259	0.912939		unassigned	Transcriptional regulation	L1	embedding_only
IMGVR_UViG_3300010373_000020|3300010373|Ga0134128_10000797_20	IMGVR_UViG_3300010373_000020|3300010373|Ga0134128_10000797	soil			1	8.99011	-2.03732	Identified by DefenseFinder	TRUE	Structure: unknown function	TRUE									Physiological	regulatory	Transcriptional regulation	Amino acid metabolism	L1	cluster	39.3904	0.937	5417	IMGVR_UViG_3300030606_000005|3300030606|Ga0299906_10000133|fragment_2_20	0.626271	0.87395	0.912939	Amino acid metabolism	L1	Transcriptional regulation	L1	both	FALSE	L1
IMGVR_UViG_3300010373_000033|3300010373|Ga0134128_10001217_13	IMGVR_UViG_3300010373_000033|3300010373|Ga0134128_10001217	soil		d__Archaea;p__Thermoproteota;c__Nitrososphaeria;o__Nitrososphaerales;f__Nitrosopumilaceae;g__Nitrosotalea	20	11.8393	0.230128	Identified by structure	FALSE	Structure: known function	TRUE	afdb50	AF-A0A6G1YP94-F1-model_v4	Modification methylase	2	601	2.036e-12	0.651	Other		regulatory	Transcriptional regulation		unassigned	none	69.9493	0.998	3788	Station82_DCM_COMBINED_FINAL_NODE_980_length_31384_cov_7.797823|fragment_1_16	0.468	0.736648	0.864407		unassigned		unassigned	neither
IMGVR_UViG_3300010373_000039|3300010373|Ga0134128_10000151_70	IMGVR_UViG_3300010373_000039|3300010373|Ga0134128_10000151	soil			6	12.9506	4.53605	Identified by DefenseFinder	TRUE	Structure: known function	TRUE	afdb50	AF-A0A077X348-F1-model_v4	Protein-tyrosine-phosphatase	2	492	1.027e-11	0.959	Metabolic	Physiological	metabolic	Phosphorus metabolism	Dual specificity phosphatase, catalytic domain	specific	embedding	23.5404	0.309	3803	IMGVR_UViG_GVMAG-M-3300009068-25_000001|3300009068|Ga0114973_10000044|fragment_2_67	0.88959	0.964052	0.961932		unassigned	Dual specificity phosphatase, catalytic domain	specific	embedding_only
IMGVR_UViG_3300010373_000042|3300010373|Ga0134128_10000286_61	IMGVR_UViG_3300010373_000042|3300010373|Ga0134128_10000286	soil		d__Bacteria;p__Pseudomonadota;c__Alphaproteobacteria;o__Rhizobiales;f__Xanthobacteraceae	39	12.3275	2.1071	Identified by structure	FALSE	Structure: known function	TRUE	afdb50	AF-A0A227JNL3-F1-model_v4	GNAT family N-acetyltransferase	2	679	4e-16	0.974	Metabolic	Metabolic	metabolic	Other	Other	L1	cluster	167.484	0.378	1384	circular_virus_595748|fragment_2_12	0.277219	0.550459	0.653846	Other	L1		unassigned	cluster_only
IMGVR_UViG_3300010373_000044|3300010373|Ga0134128_10000301_62	IMGVR_UViG_3300010373_000044|3300010373|Ga0134128_10000301	soil			35	4.05116	12.0025	Identified by CheckAMG de-novo only	FALSE	Structure: unknown function	FALSE										regulatory	Transcriptional regulation	Putative DnaT-like ssDNA binding protein	specific	embedding	72.3723	0.484	2116	IMGVR_UViG_3300008110_000409|3300008110|Ga0114343_1000593|fragment_1_48	1	1	1		unassigned	Putative DnaT-like ssDNA binding protein	specific	embedding_only
IMGVR_UViG_3300010373_000047|3300010373|Ga0134128_10000356_72	IMGVR_UViG_3300010373_000047|3300010373|Ga0134128_10000356	soil			10	8.09796	1.54114	Identified by DefenseFinder	TRUE	Structure: known function	TRUE	afdb50	AF-A0A3D9YL47-F1-model_v4	N6-adenosine-specific RNA methylase IME4	2	1437	1.271e-32	0.95	Other	Physiological	regulatory	Transcriptional regulation	parB, spo0J; ParB family transcriptional regulator, chromosome partitioning protein	specific	embedding	88.4094	0.614	3679	fragment_8880_5	0.77748	0.94109	0.961932	Transcriptional regulation	L1	parB, spo0J; ParB family transcriptional regulator, chromosome partitioning protein	specific	both	TRUE	L1
IMGVR_UViG_3300010373_000049|3300010373|Ga0134128_10000393_72	IMGVR_UViG_3300010373_000049|3300010373|Ga0134128_10000393	soil			1	8.71355	-2.36671	Identified by DefenseFinder	TRUE	Structure: unknown function	TRUE									Physiological	metabolic	Amino acid metabolism	Transcriptional regulation	L1	cluster	98.3679	0.615	5417	IMGVR_UViG_3300021375_000086|3300021375|Ga0213869_10000396|fragment_1_19	0.425641	0.736648	0.752588	Transcriptional regulation	L1		unassigned	cluster_only
IMGVR_UViG_3300010373_000050|3300010373|Ga0134128_10000414_22	IMGVR_UViG_3300010373_000050|3300010373|Ga0134128_10000414	soil			8	6.10186	7.83634	Identified by CheckAMG de-novo only	FALSE	No structural match	FALSE										regulatory	Transcriptional regulation		unassigned	none	77.0801		730	IMGVR_UViG_3300011918_000005|3300011918|Ga0120090_100063|fragment_2_24	0.626271	0.736648	0.783677		unassigned		unassigned	neither
IMGVR_UViG_3300010373_000054|3300010373|Ga0134128_10000459_114	IMGVR_UViG_3300010373_000054|3300010373|Ga0134128_10000459	soil			30	9.99043	10.6657	Identified by structure	FALSE	Structure: known function	TRUE	bfvd	A0A6J5PJY1	archaeal primase dnag/twinkle, toprim domain	2	1336	1.36e-28	0.843	Other		physiological	Defense & anti-defense systems		unassigned	none	116.551	0.464	7583	circular_virus_278765|fragment_2_4	0.688312	0.817045	0.837419		unassigned		unassigned	neither
IMGVR_UViG_3300010373_000056|3300010373|Ga0134128_10000486_40	IMGVR_UViG_3300010373_000056|3300010373|Ga0134128_10000486	soil		d__Bacteria;p__Actinomycetota;c__Actinomycetes;o__Streptosporangiales;f__Streptosporangiaceae	6	14.6315	4.68316	Identified by structure	FALSE	Structure: known function	TRUE	afdb50	AF-A0A563VML5-F1-model_v4	Ubiquinone/menaquinone biosynthesis protein	2	963	2.172e-24	0.986	Other		metabolic	Other	Methyltransferase domain	specific	embedding	115.35	0.979	3803	IMGVR_UViG_3300009285_000009|3300009285|Ga0103680_10000246|fragment_2_22	0.929677	0.981295	0.983668		unassigned	Methyltransferase domain	specific	embedding_only
IMGVR_UViG_3300010373_000056|3300010373|Ga0134128_10000486_69	IMGVR_UViG_3300010373_000056|3300010373|Ga0134128_10000486	soil		d__Bacteria;p__Actinomycetota;c__Actinomycetes;o__Streptosporangiales;f__Streptosporangiaceae	34	7.87407	-0.323782	Identified by structure	FALSE	Structure: known function	TRUE	afdb50	AF-A0A6S6P495-F1-model_v4	Transcriptional regulator	2	424	4.023e-09	0.953	Regulatory	Regulatory	regulatory	Transcriptional regulation	transcriptional regulator	specific	embedding	44.1335	0.908	1796	IMGVR_UViG_3300005253_000112|3300005253|Ga0073583_1056324|fragment_1_39	0.88959	0.943396	0.985075	Carbohydrate metabolism	L1	transcriptional regulator	specific	both	FALSE	L1
IMGVR_UViG_3300010373_000059|3300010373|Ga0134128_10000574_60	IMGVR_UViG_3300010373_000059|3300010373|Ga0134128_10000574	soil		d__Bacteria;p__Pseudomonadota;c__Alphaproteobacteria;o__Rhizobiales;f__Xanthobacteraceae;g__Bradyrhizobium	29	3.47299	-3.69232	Identified by structure	FALSE	Structure: known function	TRUE	afdb50	AF-A0A515KK31-F1-model_v4	Phage repressor protein	2	977	8.398e-23	1	Regulatory	Regulatory	regulatory	Transcriptional regulation	transcriptional repressor	specific	embedding	67.5872	0.676	3233	IMGVR_UViG_3300035696_000042|3300035696|Ga0374055_0006547|fragment_3_13	0.981164	0.994687	0.985075	Transcriptional regulation	L1	transcriptional repressor	specific	both	TRUE	L1
IMGVR_UViG_3300010373_000069|3300010373|Ga0134128_10000732_26	IMGVR_UViG_3300010373_000069|3300010373|Ga0134128_10000732	soil			1	8.94416	-2.16441	Identified by DefenseFinder	TRUE	Structure: unknown function	TRUE									Physiological	regulatory	Transcriptional regulation		unassigned	none	84.5954	0.46	5417	circular_virus_1351646|fragment_1_14	0.277219	0.543353	0.809325		unassigned		unassigned	neither
IMGVR_UViG_3300010373_000073|3300010373|Ga0134128_10000775_13	IMGVR_UViG_3300010373_000073|3300010373|Ga0134128_10000775	soil		d__Bacteria;p__Actinomycetota;c__Actinomycetes;o__Mycobacteriales;f__Mycobacteriaceae;g__Mycobacterium	1	7.46974	-1.42623	Identified by CheckAMG de-novo only	FALSE	Structure: unknown function	FALSE	afdb50	AF-A0A0R3I812-F1-model_v4	HTH cro/C1-type domain-containing protein	1	355	2.942e-06	0.972			regulatory	Transcriptional regulation	transcriptional repressor	specific	embedding	102.544	0.52	5417	MG099936.1|fragment_3_18	0.958005	0.990099	0.985075		unassigned	transcriptional repressor	specific	embedding_only
IMGVR_UViG_3300010373_000075|3300010373|Ga0134128_10000778_30	IMGVR_UViG_3300010373_000075|3300010373|Ga0134128_10000778	soil			17	7.05578	0.0468299	Identified by CheckAMG de-novo only	FALSE	Structure: unknown function	FALSE										physiological	Toxin-antitoxin systems	Bacterial toxin YdaS	specific	embedding	48.4611	0.531	1623	60442.SAMN06556573.MXAP01000063~1-40159~chromosome_mixed_13	0.958005	0.981295	0.985075		unassigned	Bacterial toxin YdaS	specific	embedding_only
IMGVR_UViG_3300010373_000076|3300010373|Ga0134128_10000811_41	IMGVR_UViG_3300010373_000076|3300010373|Ga0134128_10000811	soil		d__Bacteria;p__Actinomycetota;c__Actinomycetes;o__Actinomycetales;f__Micrococcaceae	0	5.35988	-2.01011	Identified by structure	FALSE	Structure: known function	TRUE	afdb50	AF-A0A838LD08-F1-model_v4	DEAD/DEAH box helicase family protein	2	344	2.269e-06	0.875	Other		regulatory	Transcriptional regulation		unassigned	none	124.229	0.397	6681	MK224497.1|fragment_3_23	0.191663	0.637523	0.721519		unassigned		unassigned	neither
IMGVR_UViG_3300010373_000077|3300010373|Ga0134128_10000817_12	IMGVR_UViG_3300010373_000077|3300010373|Ga0134128_10000817	soil			5	8.69038	4.53516	Identified by DefenseFinder	TRUE	Structure: known function	TRUE	afdb50	AF-A0A518H6A4-F1-model_v4	KilA-N domain protein	2	1155	2.01e-25	0.977	Other	Physiological	regulatory	Transcriptional regulation	Transcriptional regulation	L1	cluster	67.8622	0.537	4891	IMGVR_UViG_3300030943_000042|3300030943|Ga0311366_10000564|fragment_3_15	0.420765	0.727273	0.809325	Transcriptional regulation	L1		unassigned	cluster_only
IMGVR_UViG_3300010373_000078|3300010373|Ga0134128_10000832_6	IMGVR_UViG_3300010373_000078|3300010373|Ga0134128_10000832	soil		d__Bacteria;p__Pseudomonadota;c__Gammaproteobacteria;o__Burkholderiales;f__Neisseriaceae	30	9.32963	10.4552	Identified by structure	FALSE	Structure: known function	TRUE	afdb50	AF-A0A0B8PZJ1-F1-model_v4	Cobalamine biosynthesis protein	2	527	4.77e-10	0.828	Other		physiological	Defense & anti-defense systems		unassigned	none	138.665	0.492	7583	UGV-GENOME-0245584|fragment_1_8	0.709236	0.817045	0.887136		unassigned		unassigned	neither
IMGVR_UViG_3300010373_000079|3300010373|Ga0134128_10000835_31	IMGVR_UViG_3300010373_000079|3300010373|Ga0134128_10000835	soil		d__Bacteria;p__Bacteroidota;c__Bacteroidia;o__Sphingobacteriales;f__Sphingobacteriaceae	22	10.5758	0.917232	Identified by structure	FALSE	Structure: known function	TRUE	afdb50	AF-A0A7C4YD77-F1-model_v4	Chromosomal replication initiator protein DnaA	2	373	5.716e-06	0.805	Other		regulatory	Transcriptional regulation	Bacterial dnaA protein helix-turn-helix	specific	embedding	43.9441	0.433	3302	IMGVR_UViG_3300012942_000054|3300012942|Ga0164242_10000388|fragment_2_15	0.982659	0.994687	0.988889	Transcriptional regulation	L1	Bacterial dnaA protein helix-turn-helix	specific	both	TRUE	L1
IMGVR_UViG_3300010373_000084|3300010373|Ga0134128_10000903_24	IMGVR_UViG_3300010373_000084|3300010373|Ga0134128_10000903	soil		d__Bacteria;p__Vulcanimicrobiota;c__Vulcanimicrobiia;o__Vulcanimicrobiales;f__Vulcanimicrobiaceae	21	12.835	3.60941	Identified by structure	FALSE	Structure: known function	TRUE	afdb50	AF-A0A443JEN9-F1-model_v4	Response regulator	2	429	6.938e-10	0.975	Regulatory	Regulatory	regulatory	Signal transduction & two-component systems	Signal transduction & two-component systems	L1	cluster	50.789	0.472	2893	IMGVR_UViG_3300006880_000028|3300006880|Ga0075429_100000144|fragment_1_23	0.740741	0.94109	0.95302	Signal transduction & two-component systems	L1	Signal transduction & two-component systems	L1	both	TRUE	L1
IMGVR_UViG_3300010373_000088|3300010373|Ga0134128_10000966_6	IMGVR_UViG_3300010373_000088|3300010373|Ga0134128_10000966	soil		d__Bacteria;p__Bacteroidota;c__Bacteroidia;o__Sphingobacteriales;f__Sphingobacteriaceae;g__Mucilaginibacter	29	2.68901	-3.07042	Identified by DefenseFinder	TRUE	Structure: known function	TRUE	afdb50	AF-A0A7W6P5C7-F1-model_v4	Phage repressor protein C with HTH and peptisase S24 domain	2	994	4.815e-23	0.96	Regulatory	Physiological	regulatory	Transcriptional regulation	transcriptional repressor	specific	embedding	13.1543	0.627	3233	UGV-GENOME-0331605_1|fragment_1_6	0.993548	1	1	Transcriptional regulation	L1	transcriptional repressor	specific	both	TRUE	L1
IMGVR_UViG_3300010373_000136|3300010373|Ga0134128_10002219_5	IMGVR_UViG_3300010373_000136|3300010373|Ga0134128_10002219	soil			11	5.62701	5.73989	Identified by CheckAMG de-novo only	FALSE	No structural match	FALSE										regulatory	Transcriptional regulation	Transcriptional regulation	L1	embedding	42.5709	0.883	2939	fragment_23503_35	0.709236	0.87395	0.930719		unassigned	Transcriptional regulation	L1	embedding_only
IMGVR_UViG_3300010373_000137|3300010373|Ga0134128_10002234_1	IMGVR_UViG_3300010373_000137|3300010373|Ga0134128_10002234	soil		d__Bacteria;p__Actinomycetota;c__Actinomycetes;o__Streptomycetales;f__Streptomycetaceae	10	8.13101	1.73299	Identified by structure	FALSE	Structure: known function	TRUE	afdb50	AF-A0A0S2F4S9-F1-model_v4	ParB-like nuclease domain protein	2	622	9.966e-12	0.954	Physiological	Physiological	regulatory	Transcriptional regulation	parB, spo0J; ParB family transcriptional regulator, chromosome partitioning protein	specific	embedding	77.0873	0.99	3679	fragment_26324_1	0.958005	0.994012	0.985075		unassigned	parB, spo0J; ParB family transcriptional regulator, chromosome partitioning protein	specific	embedding_only
IMGVR_UViG_3300010373_000144|3300010373|Ga0134128_10002844_15	IMGVR_UViG_3300010373_000144|3300010373|Ga0134128_10002844	soil		d__Bacteria;p__Pseudomonadota;c__Gammaproteobacteria;o__Burkholderiales;f__Burkholderiaceae	0	6.41953	-2.81631	Identified by CheckAMG de-novo only	FALSE	Structure: unknown function	FALSE	afdb50	AF-A0A1P8JV66-F1-model_v4	HTH cro/C1-type domain-containing protein	1	438	1.609e-08	0.842			regulatory	Transcriptional regulation		unassigned	none	133.567	0.656	6681	Minot_Diet_SRR5088943_NODE_55_length_41236_cov_10.216240|fragment_2_15	0.368167	0.656818	0.837419		unassigned		unassigned	neither
IMGVR_UViG_3300010373_000155|3300010373|Ga0134128_10003746_11	IMGVR_UViG_3300010373_000155|3300010373|Ga0134128_10003746	soil			10	12.0242	5.60941	Identified by structure	FALSE	Structure: known function	TRUE	afdb50	AF-A0A6N2XSA0-F1-model_v4	ADP-ribosyltransferase Certhrax	2	563	2.513e-12	0.78	Metabolic	Metabolic	physiological	Toxin-antitoxin systems		unassigned	none	109.478		3679	circular_virus_380735|fragment_3_39	0.0454545	0.308012	0.721519		unassigned		unassigned	neither
IMGVR_UViG_3300010373_000221|3300010373|Ga0134128_10009157_1	IMGVR_UViG_3300010373_000221|3300010373|Ga0134128_10009157	soil			13	12.9018	5.29084	Identified by structure	FALSE	Structure: known function	TRUE	afdb50	AF-D5XEK6-F1-model_v4	Lipolytic protein G-D-S-L family	2	503	2.11e-11	0.946	Other		metabolic	Lipid & fatty acid metabolism		unassigned	none	110.68	0.46	2264	IMGVR_UViG_3300029195_000018|3300029195|Ga0167502_100800|fragment_1_1	0.090812	0.497197	0.752588		unassigned		unassigned	neither
IMGVR_UViG_3300010373_000239|3300010373|Ga0134128_10012395_16	IMGVR_UViG_3300010373_000239|3300010373|Ga0134128_10012395	soil			4	10.1946	5.27215	Identified by CheckAMG de-novo only	FALSE	Structure: unknown function	FALSE	bfvd	A0A6J5M9T1	wyl domain containing protein	1	290	8.855e-06	0.926			regulatory	Post-transcriptional / RNA-mediated regulation	RNA-binding protein	specific	embedding	66.5725	0.432	1501	MT758689.1|fragment_2_15	0.786047	0.933333	0.97028		unassigned	RNA-binding protein	specific	embedding_only
IMGVR_UViG_3300010373_000256|3300010373|Ga0134128_10016286_8	IMGVR_UViG_3300010373_000256|3300010373|Ga0134128_10016286	soil		d__Bacteria;p__Pseudomonadota;c__Gammaproteobacteria;o__Xanthomonadales;f__Rhodanobacteraceae	12	9.01137	-0.0439017	Identified by CheckAMG de-novo only	FALSE	Structure: unknown function	FALSE										regulatory	Transcriptional regulation	Transcriptional regulation	L1	cluster	132.211	0.704	5455	circular_virus_1404316|fragment_2_8	0.14702	0.497197	0.653846	Transcriptional regulation	L1		unassigned	cluster_only
IMGVR_UViG_3300010373_000268|3300010373|Ga0134128_10019326_2	IMGVR_UViG_3300010373_000268|3300010373|Ga0134128_10019326	soil		d__Bacteria;p__Acidobacteriota;c__Terriglobia;o__Bryobacterales;f__Bryobacteraceae;g__Sulfopaludibacter	3	9.2345	7.56878	Identified by CheckAMG de-novo only	FALSE	No structural match	FALSE										physiological	Defense & anti-defense systems		unassigned	none	117.865	0.317	1510	circular_virus_279289|fragment_4_14	0.14702	0.560538	0.737079		unassigned		unassigned	neither
IMGVR_UViG_3300010373_000404|3300010373|Ga0134128_10020067_8	IMGVR_UViG_3300010373_000404|3300010373|Ga0134128_10020067	soil			35	2.99066	11.9093	Identified by structure	FALSE	Structure: known function	TRUE	afdb50	AF-G2JAX7-F1-model_v4	Putative phage protein	2	962	1.37e-21	0.983	Other		regulatory	Transcriptional regulation	Phage neck terminator protein	specific	embedding	79.1457	0.403	2116	IMGVR_UViG_3300014165_000005|3300014165|Ga0181523_10000389|fragment_4_11	0.998152	1	1		unassigned	Phage neck terminator protein	specific	embedding_only
IMGVR_UViG_3300010373_000416|3300010373|Ga0134128_10000651_2	IMGVR_UViG_3300010373_000416|3300010373|Ga0134128_10000651	soil		d__Bacteria;p__Actinomycetota;c__Actinomycetes;o__Actinomycetales;f__Dermatophilaceae	1	9.65258	-2.00756	Identified by DefenseFinder	TRUE	Structure: unknown function	TRUE									Physiological	regulatory	Transcriptional regulation		unassigned	none	136.877	0.498	5417	UGV-GENOME-0295037_1|fragment_2_2	0.457179	0.736648	0.827448		unassigned		unassigned	neither
IMGVR_UViG_3300010373_000451|3300010373|Ga0134128_10030343_12	IMGVR_UViG_3300010373_000451|3300010373|Ga0134128_10030343	soil			19	14.3293	-0.467032	Identified by CheckAMG de-novo only	FALSE	Structure: unknown function	FALSE										regulatory	Transcriptional regulation	Transcriptional regulation	L1	embedding	31.7058	0.652	3584	IMGVR_UViG_3300023229_000166|3300023229|Ga0222661_1000465|fragment_1_9	0.709236	0.87395	0.942038		unassigned	Transcriptional regulation	L1	embedding_only
IMGVR_UViG_3300010373_000457|3300010373|Ga0134128_10002542_16	IMGVR_UViG_3300010373_000457|3300010373|Ga0134128_10002542	soil			24	8.88895	6.46335	Identified by CheckAMG de-novo only	FALSE	Structure: unknown function	FALSE	afdb50	AF-A0A370LS30-F1-model_v4	Ferritin-like domain-containing protein	1	435	5.763e-07	0.857			regulatory	Transcriptional regulation	DNA binding protein	specific	embedding	46.6602	0.307	1036	circular_virus_208120|fragment_2_16	0.958005	0.981295	0.983668	Other inorganic element cycling	L1	DNA binding protein	specific	both	FALSE	L1
IMGVR_UViG_3300010373_000507|3300010373|Ga0134128_10003180_7	IMGVR_UViG_3300010373_000507|3300010373|Ga0134128_10003180	soil			32	-1.31497	6.61101	Identified by structure	FALSE	Structure: known function	TRUE	afdb50	AF-A0A845AGN1-F1-model_v4	AAA family ATPase	2	1394	3.46e-33	0.947	Other		regulatory	Transcriptional regulation	repA; regulatory protein RepA	specific	embedding	73.3554	0.638	1338	IMGVR_UViG_3300021964_000270|3300021964|Ga0222719_10000712|fragment_1_7	0.998152	1	1	Transcriptional regulation	L1	repA; regulatory protein RepA	specific	both	TRUE	L1
IMGVR_UViG_3300010373_000523|3300010373|Ga0134128_10005920_18	IMGVR_UViG_3300010373_000523|3300010373|Ga0134128_10005920	soil			1	9.84798	-1.34973	Identified by DefenseFinder	TRUE	Structure: unknown function	TRUE									Physiological	metabolic	Amino acid metabolism	Amino acid metabolism	L1	cluster	67.5294	0.454	5417	Station65_SUR_ALL_assembly_NODE_133_length_55131_cov_15.364859|fragment_1_21	0.396465	0.759542	0.887136	Amino acid metabolism	L1		unassigned	cluster_only
IMGVR_UViG_3300010373_000563|3300010373|Ga0134128_10041356_10	IMGVR_UViG_3300010373_000563|3300010373|Ga0134128_10041356	soil			8	5.87156	7.51549	Identified by CheckAMG de-novo only	FALSE	Structure: unknown function	FALSE										regulatory	Transcriptional regulation	sigma-K factor	specific	embedding	56.3847		730	IMGVR_UViG_3300008261_000046|3300008261|Ga0114336_1000284|fragment_1_13	0.958005	0.981295	0.985075		unassigned	sigma-K factor	specific	embedding_only
IMGVR_UViG_3300010373_000634|3300010373|Ga0134128_10000788_36	IMGVR_UViG_3300010373_000634|3300010373|Ga0134128_10000788	soil			0	5.37048	-1.93455	Identified by CheckAMG de-novo only	FALSE	Structure: unknown function	FALSE										regulatory	Transcriptional regulation		unassigned	none	75.5586	0.298	6681	MK224497.1|fragment_3_23	0.468	0.765347	0.887136		unassigned		unassigned	neither
IMGVR_UViG_3300010373_000707|3300010373|Ga0134128_10018312_11	IMGVR_UViG_3300010373_000707|3300010373|Ga0134128_10018312	soil			20	11.5598	-1.44924	Identified by structure	FALSE	Structure: known function	TRUE	afdb50	AF-A0A5C7QHG7-F1-model_v4	LysR family transcriptional regulator	2	381	2.789e-07	0.739	Regulatory	Regulatory	regulatory	Transcriptional regulation	DNA binding protein	specific	embedding	62.1242	0.333	3788	circular_virus_112610|fragment_1_11	0.958005	0.991453	0.985075		unassigned	DNA binding protein	specific	embedding_only
IMGVR_UViG_3300010373_000723|3300010373|Ga0134128_10019433_12	IMGVR_UViG_3300010373_000723|3300010373|Ga0134128_10019433	soil			0	7.26136	-0.957322	Identified by structure	FALSE	Structure: known function	TRUE	afdb50	AF-A0A538PVI0-F1-model_v4	Helix-turn-helix transcriptional regulator	2	629	2.457e-13	0.814	Regulatory	Regulatory	regulatory	Transcriptional regulation		unassigned	none	65.2725	0.536	6681	IMGVR_UViG_3300021963_000297|3300021963|Ga0222712_10000876|fragment_1_9	0.457179	0.664894	0.880553		unassigned		unassigned	neither
IMGVR_UViG_3300010373_000724|3300010373|Ga0134128_10021195_2	IMGVR_UViG_3300010373_000724|3300010373|Ga0134128_10021195	soil		d__Bacteria;p__Pseudomonadota;c__Gammaproteobacteria;o__Steroidobacterales;f__Steroidobacteraceae	1	8.81463	-2.13845	Identified by CheckAMG de-novo only	FALSE	Structure: unknown function	FALSE										regulatory	Transcriptional regulation		unassigned	none	111.524	0.519	5417	circular_virus_110962|fragment_1_2	0.167562	0.422285	0.827448		unassigned		unassigned	neither
IMGVR_UViG_3300010373_000732|3300010373|Ga0134128_10005010_14	IMGVR_UViG_3300010373_000732|3300010373|Ga0134128_10005010	soil			12	9.84311	-0.556696	Identified by structure	FALSE	Structure: known function	TRUE	afdb50	AF-A0A6N9YNH2-F1-model_v4	GntR family transcriptional regulator	2	324	6.365e-07	0.974	Regulatory	Regulatory	regulatory	Transcriptional regulation	Bacterial regulatory proteins, gntR family	specific	cluster	88.9486	0.565	5455	circular_virus_520741|fragment_1_17	0.406061	0.736648	0.809325	Bacterial regulatory proteins, gntR family	specific		unassigned	cluster_only
IMGVR_UViG_3300010373_000839|3300010373|Ga0134128_10041870_6	IMGVR_UViG_3300010373_000839|3300010373|Ga0134128_10041870	soil			11	6.16103	6.09834	Identified by CheckAMG de-novo only	FALSE	Structure: unknown function	FALSE										regulatory	Transcriptional regulation	Phage late-transcription coactivator	specific	cluster	47.4728	0.556	2939	MW006480.1|fragment_8_6	0.626271	0.851259	0.912939	Phage late-transcription coactivator	specific	Transcriptional regulation	L1	both
IMGVR_UViG_3300010373_000890|3300010373|Ga0134128_10024433_11	IMGVR_UViG_3300010373_000890|3300010373|Ga0134128_10024433	soil		d__Bacteria;p__Planctomycetota;c__Planctomycetia;o__Pirellulales;f__PALSA-1355	5	10.804	3.96847	Identified by structure	FALSE	Structure: known function	TRUE	afdb50	AF-B7DQJ9-F1-model_v4	von Willebrand factor type A	2	875	6.122e-19	0.971	Other		regulatory	Post-transcriptional / RNA-mediated regulation	Post-transcriptional / RNA-mediated regulation	L1	embedding	54.807	0.506	4891	IMGVR_UViG_3300013125_000029|3300013125|Ga0172369_10001728|fragment_2_11	0.688312	0.851259	0.887136		unassigned	Post-transcriptional / RNA-mediated regulation	L1	embedding_only
IMGVR_UViG_3300010373_001001|3300010373|Ga0134128_10036007_1	IMGVR_UViG_3300010373_001001|3300010373|Ga0134128_10036007	soil			11	6.61208	6.27841	Identified by CheckAMG de-novo only	FALSE	Structure: unknown function	FALSE										regulatory	Post-transcriptional / RNA-mediated regulation		unassigned	none	140.889	0.299	2939	IMGVR_UViG_3300026518_000028|3300026518|Ga0256829_1000555|fragment_4_6	0.191663	0.374147	0.827448		unassigned		unassigned	neither
IMGVR_UViG_3300010373_001015|3300010373|Ga0134128_10002989_39	IMGVR_UViG_3300010373_001015|3300010373|Ga0134128_10002989	soil			19	11.8172	0.489087	Identified by DefenseFinder	TRUE	Structure: known function	TRUE	afdb50	AF-A0A2G6N1W0-F1-model_v4	DNA-binding protein	2	577	2.815e-13	0.982	Regulatory	Physiological	regulatory	Post-transcriptional / RNA-mediated regulation	Post-transcriptional / RNA-mediated regulation	L1	embedding	84.581	0.757	3584	MN234219.1|fragment_1_39	0.631447	0.87395	0.930719		unassigned	Post-transcriptional / RNA-mediated regulation	L1	embedding_only
IMGVR_UViG_3300010373_001092|3300010373|Ga0134128_10017638_1	IMGVR_UViG_3300010373_001092|3300010373|Ga0134128_10017638	soil			13	10.8778	3.2806	Identified by structure	FALSE	Structure: known function	TRUE	afdb50	AF-E6MGK3-F1-model_v4	Transcriptional regulator, Rrf2 family	2	362	1.143e-07	1	Regulatory	Regulatory	regulatory	Transcriptional regulation	Transcriptional regulation	L1	cluster	97.9159	0.461	2264	UGV-GENOME-0280619|fragment_2_1	0.0338346	0.333916	0.653846	Transcriptional regulation	L1		unassigned	cluster_only
IMGVR_UViG_3300010373_001166|3300010373|Ga0134128_10017084_12	IMGVR_UViG_3300010373_001166|3300010373|Ga0134128_10017084	soil			36	-0.221564	4.96225	Identified by structure	FALSE	Structure: known function	TRUE	afdb50	AF-A0A1M6MLA5-F1-model_v4	Zonular occludens toxin (Zot)	2	596	3.853e-13	0.653	Physiological	Physiological	physiological	Toxin-antitoxin systems	physiological	category	embedding	63.0088	0.324	192	IMGVR_UViG_3300027858_000133|3300027858|Ga0209013_10019309|fragment_1_6	0.689474	0.816078	0.912939		unassigned	physiological	category	embedding_only
IMGVR_UViG_3300010373_001175|3300010373|Ga0134128_10010245_2	IMGVR_UViG_3300010373_001175|3300010373|Ga0134128_10010245	soil			30	9.98292	10.1664	Identified by CheckAMG de-novo only	FALSE	No structural match	FALSE										physiological	Defense & anti-defense systems		unassigned	none	134.888		7583	IMGVR_UViG_3300023073_000004|3300023073|Ga0247744_1000003|fragment_3_2	0.688312	0.816078	0.887136		unassigned		unassigned	neither
IMGVR_UViG_3300010373_001211|3300010373|Ga0134128_10007166_6	IMGVR_UViG_3300010373_001211|3300010373|Ga0134128_10007166	soil			31	3.05607	9.67216	Identified by structure	FALSE	Structure: known function	TRUE	bfvd	A0A516LTR1	putative helix-destabilizing protein	2	418	8.219e-09	0.927	Other		regulatory	Transcriptional regulation	Gp2.5-like ssDNA binding protein and ssDNA annealing protein	specific	embedding	42.1376		593	fragment_8747_6	0.83542	0.87395	0.97028		unassigned	Gp2.5-like ssDNA binding protein and ssDNA annealing protein	specific	embedding_only
IMGVR_UViG_3300010373_001243|3300010373|Ga0134128_10001472_2	IMGVR_UViG_3300010373_001243|3300010373|Ga0134128_10001472	soil			30	10.0105	10.0775	Identified by CheckAMG de-novo only	FALSE	No structural match	FALSE										physiological	Defense & anti-defense systems		unassigned	none	137.052	0.636	7583	IMGVR_UViG_3300023073_000004|3300023073|Ga0247744_1000003|fragment_3_2	0.420765	0.759542	0.721519		unassigned		unassigned	neither
IMGVR_UViG_3300010373_001275|3300010373|Ga0134128_10006253_8	IMGVR_UViG_3300010373_001275|3300010373|Ga0134128_10006253	soil		d__Bacteria;p__Pseudomonadota;c__Alphaproteobacteria;o__Rhizobiales;f__Xanthobacteraceae;g__BOG-931	40	9.82693	1.91388	Identified by structure	FALSE	Structure: known function	TRUE	afdb50	AF-B3QJT0-F1-model_v4	Antitoxin	2	423	4.343e-10	0.988	Physiological	Physiological	physiological	Toxin-antitoxin systems		unassigned	none	98.6293	0.643	1278	IMGVR_UViG_3300001680_000198|3300001680|KiloMoana_10000243|fragment_3_14	0.156902	0.604869	0.737079		unassigned		unassigned	neither
IMGVR_UViG_3300010373_001372|3300010373|Ga0134128_10000195|18456-72861_53	IMGVR_UViG_3300010373_001372|3300010373|Ga0134128_10000195|18456-72861	soil			6	13.6362	4.81717	Identified by structure	FALSE	Structure: known function	TRUE	afdb50	AF-A0A6N0DUN5-F1-model_v4	Sulfotransferase	2	1071	1.354e-22	0.9	Metabolic	Metabolic	regulatory	Regulatory chaperones & coregulators	Sulfur metabolism	L1	cluster	168.871	0.483	3803	IMGVR_UViG_3300032050_000183|3300032050|Ga0315906_10000673|fragment_2_27	0.368167	0.604869	0.729927	Sulfur metabolism	L1		unassigned	cluster_only
IMGVR_UViG_3300010373_001374|3300010373|Ga0134128_10000444|5080-50272_11	IMGVR_UViG_3300010373_001374|3300010373|Ga0134128_10000444|5080-50272	soil		d__Bacteria;p__Cyanobacteriota;c__Vampirovibrionia;o__Obscuribacterales;f__Obscuribacteraceae	15	5.22423	9.75686	Identified by CheckAMG de-novo only	FALSE	No structural match	FALSE										physiological	Defense & anti-defense systems	Thoeris anti-defense 2-like domain	specific	embedding	67.4928		2031	circular_virus_703801|fragment_2_11	0.993548	0.997344	0.99661		unassigned	Thoeris anti-defense 2-like domain	specific	embedding_only
IMGVR_UViG_3300010376_000003|3300010376|Ga0126381_100000175_53	IMGVR_UViG_3300010376_000003|3300010376|Ga0126381_100000175	soil	Tropical forest		33	13.4313	2.01862	Identified by DefenseFinder	TRUE	Structure: known function	TRUE	afdb50	AF-A0A0G0VF81-F1-model_v4	Cold-shock DNA-binding domain protein	2	353	2.285e-06	0.88	Regulatory	Physiological	regulatory	Transcriptional regulation		unassigned	none	63.6336	1	3094	IMGVR_UViG_3300028800_000102|3300028800|Ga0265338_10000648|fragment_1_56	0.14702	0.497197	0.752588		unassigned		unassigned	neither
IMGVR_UViG_3300010376_000004|3300010376|Ga0126381_100000187_31	IMGVR_UViG_3300010376_000004|3300010376|Ga0126381_100000187	soil	Tropical forest		21	11.7438	4.83025	Identified by structure	FALSE	Structure: known function	TRUE	afdb50	AF-A0A554MEG4-F1-model_v4	Transketolase central region-containing protein	2	717	2.575e-17	0.965	Other		metabolic	Other	Dehydrogenase E1 component	specific	cluster	46.3227	0.659	2893	circular_virus_640073|fragment_1_42	0.626271	0.817045	0.930719	Dehydrogenase E1 component	specific	metabolic	category	both
IMGVR_UViG_3300010376_000006|3300010376|Ga0126381_100000212_24	IMGVR_UViG_3300010376_000006|3300010376|Ga0126381_100000212	soil	Tropical forest	d__Bacteria;p__Pseudomonadota;c__Alphaproteobacteria;o__Rhizobiales;f__Xanthobacteraceae	29	3.40667	-3.35056	Identified by DefenseFinder	TRUE	Structure: known function	TRUE	afdb50	AF-A0A522DA06-F1-model_v4	Helix-turn-helix transcriptional regulator	2	768	6.535e-17	0.977	Regulatory	Physiological	regulatory	Transcriptional regulation	transcriptional repressor	specific	embedding	57.6477	0.958	3233	UGV-GENOME-0304188|fragment_1_25	0.993548	0.997344	0.998426		unassigned	transcriptional repressor	specific	embedding_only
IMGVR_UViG_3300010376_000007|3300010376|Ga0126381_100000225_52	IMGVR_UViG_3300010376_000007|3300010376|Ga0126381_100000225	soil	Tropical forest	d__Bacteria;p__Chloroflexota;c__Dormibacteria;o__Dormibacterales;f__Dormibacteraceae	10	7.55203	1.92502	Identified by structure	FALSE	Structure: known function	TRUE	afdb50	AF-A0A1U7MG71-F1-model_v4	ParB-like nuclease domain protein	2	551	1.143e-10	0.939	Physiological	Physiological	regulatory	Transcriptional regulation	parB, spo0J; ParB family transcriptional regulator, chromosome partitioning protein	specific	embedding	48.7572	0.472	3679	circular_virus_682478|fragment_2_26	0.982659	0.996008	0.994056		unassigned	parB, spo0J; ParB family transcriptional regulator, chromosome partitioning protein	specific	embedding_only
IMGVR_UViG_3300010376_000009|3300010376|Ga0126381_100000249_82	IMGVR_UViG_3300010376_000009|3300010376|Ga0126381_100000249	soil	Tropical forest	d__Bacteria;p__Desulfobacterota_B;c__Binatia;o__Binatales;f__Binataceae;g__JAMXLL01	30	8.2439	10.2204	Identified by structure	FALSE	Structure: known function	TRUE	afdb50	AF-A0A6I6A533-F1-model_v4	AAA family ATPase	2	1548	3.42e-34	0.818	Other		regulatory	Chromatin/nucleoid organization & epigenetic regulation		unassigned	none	156.267	0.501	7583	AB797215.1|fragment_3_82	0.306452	0.550459	0.752588		unassigned		unassigned	neither
IMGVR_UViG_3300010376_000013|3300010376|Ga0126381_100000397_17	IMGVR_UViG_3300010376_000013|3300010376|Ga0126381_100000397	soil	Tropical forest		6	14.8927	4.8958	Identified by structure	FALSE	Structure: known function	TRUE	afdb50	AF-A0A2U1SML6-F1-model_v4	SAM-dependent methyltransferase	2	627	8.718e-15	0.946	Metabolic	Metabolic	metabolic	Other		unassigned	none	129.594	0.618	3803	IMGVR_UViG_3300031673_000076|3300031673|Ga0307377_10000533|fragment_3_15	0.0454545	0.333916	0.653846		unassigned		unassigned	neither
IMGVR_UViG_3300010376_000016|3300010376|Ga0126381_100000443_13	IMGVR_UViG_3300010376_000016|3300010376|Ga0126381_100000443	soil	Tropical forest	d__Bacteria;p__Actinomycetota;c__Actinomycetes;o__Actinomycetales;f__Actinomycetaceae	1	8.10393	-2.295	Identified by DefenseFinder	TRUE	Structure: unknown function	TRUE									Physiological	metabolic	Carbohydrate metabolism		unassigned	none	133.485	0.996	5417	circular_virus_275621|fragment_1_13	0.119332	0.506936	0.653846		unassigned		unassigned	neither
IMGVR_UViG_3300010376_000017|3300010376|Ga0126381_100000478_15	IMGVR_UViG_3300010376_000017|3300010376|Ga0126381_100000478	soil	Tropical forest		30	10.3013	10.3236	Identified by CheckAMG de-novo only	FALSE	No structural match	FALSE										regulatory	Transcriptional regulation		unassigned	none	90.1556	0.646	7583	MK801724.1|fragment_2_72	0.0806452	0.637523	0.653846		unassigned		unassigned	neither
IMGVR_UViG_3300010376_000018|3300010376|Ga0126381_100000492_45	IMGVR_UViG_3300010376_000018|3300010376|Ga0126381_100000492	soil	Tropical forest	d__Bacteria;p__Pseudomonadota;c__Alphaproteobacteria;o__Caulobacterales;f__Caulobacteraceae	17	7.09939	0.170141	Identified by CheckAMG de-novo only	FALSE	Structure: unknown function	FALSE										physiological	Toxin-antitoxin systems	Toxin-antitoxin systems	L1	cluster	65.2181	0.665	1623	circular_virus_605834|fragment_3_40	0.709236	0.94109	0.912939	Toxin-antitoxin systems	L1	Toxin-antitoxin systems	L1	both	TRUE	L1
IMGVR_UViG_3300010376_000032|3300010376|Ga0126381_100000147_49	IMGVR_UViG_3300010376_000032|3300010376|Ga0126381_100000147	soil	Tropical forest		19	13.6561	-0.889582	Identified by CheckAMG de-novo only	FALSE	Structure: unknown function	FALSE										regulatory	Transcriptional regulation		unassigned	none	91.4406	0.564	3584	IMGVR_UViG_3300010376_000058|3300010376|Ga0126381_100000453|fragment_1_65	0.626271	0.765347	0.88777		unassigned		unassigned	neither
IMGVR_UViG_3300010376_000041|3300010376|Ga0126381_100000306_51	IMGVR_UViG_3300010376_000041|3300010376|Ga0126381_100000306	soil	Tropical forest		10	7.29807	1.71226	Identified by structure	FALSE	Structure: known function	TRUE	afdb50	AF-A0A2H6GZE1-F1-model_v4	ParB-like nuclease domain protein	2	460	2.003e-08	0.997	Physiological	Physiological	regulatory	Transcriptional regulation	Transcriptional regulation	L1	cluster	115.505	0.574	3679	fragment_32384_36	0.512346	0.87395	0.721519	Transcriptional regulation	L1	Transcriptional regulation	L1	both	TRUE	L1
IMGVR_UViG_3300010376_000047|3300010376|Ga0126381_100000369_31	IMGVR_UViG_3300010376_000047|3300010376|Ga0126381_100000369	soil	Tropical forest		37	12.541	7.37659	Identified by structure	FALSE	Structure: known function	TRUE	afdb50	AF-A0A538ENB3-F1-model_v4	DNA-binding protein	2	378	2.673e-08	0.831	Regulatory	Regulatory	regulatory	Transcriptional regulation	regulatory	category	embedding	116.304	0.564	554	KU737348.1|fragment_6_89	0.631447	0.817045	0.912939		unassigned	regulatory	category	embedding_only
IMGVR_UViG_3300010376_000056|3300010376|Ga0126381_100000428_36	IMGVR_UViG_3300010376_000056|3300010376|Ga0126381_100000428	soil	Tropical forest		10	7.54532	1.3284	Identified by structure	FALSE	Structure: known function	TRUE	afdb50	AF-A0A427DS12-F1-model_v4	Plasmid replication/partition related protein	2	724	1.623e-13	0.862	Other		regulatory	Transcriptional regulation	parB, spo0J; ParB family transcriptional regulator, chromosome partitioning protein	specific	embedding	64.7397	0.543	3679	fragment_29829_30	0.981164	0.994687	0.994056		unassigned	parB, spo0J; ParB family transcriptional regulator, chromosome partitioning protein	specific	embedding_only
IMGVR_UViG_3300010376_000070|3300010376|Ga0126381_100000571_43	IMGVR_UViG_3300010376_000070|3300010376|Ga0126381_100000571	soil	Tropical forest		19	14.3306	-0.961868	Identified by structure	FALSE	Structure: known function	TRUE	afdb50	AF-A0A2N3Y7L1-F1-model_v4	Transcriptional regulator WhiB	2	309	3.8e-06	1	Regulatory	Regulatory	regulatory	Transcriptional regulation	Transcriptional regulation	L1	cluster	46.8763	0.673	3584	KU530220.1|fragment_1_40	0.631447	0.87395	0.930719	Transcriptional regulation	L1	Transcriptional regulation	L1	both	TRUE	L1
IMGVR_UViG_3300010376_000074|3300010376|Ga0126381_100000628_14	IMGVR_UViG_3300010376_000074|3300010376|Ga0126381_100000628	soil	Tropical forest		30	9.02013	10.0555	Identified by CheckAMG de-novo only	FALSE	No structural match	FALSE										regulatory	Post-transcriptional / RNA-mediated regulation		unassigned	none	93.2736	0.425	7583	IMGVR_UViG_3300013929_000002|3300013929|Ga0120998_100117|fragment_1_22	0.346939	0.497197	0.864407		unassigned		unassigned	neither
IMGVR_UViG_3300010376_000074|3300010376|Ga0126381_100000628_22	IMGVR_UViG_3300010376_000074|3300010376|Ga0126381_100000628	soil	Tropical forest		20	11.9199	-1.26728	Identified by DefenseFinder	TRUE	Structure: unknown function	TRUE	afdb50	AF-A0A6L3E3Q2-F1-model_v4	Sigma70_r4 domain-containing protein	1	397	4.041e-07	0.966		Physiological	regulatory	Transcriptional regulation	transcriptional regulator, D5-like	specific	embedding	61.9535		3788	IMGVR_UViG_3300031673_000129|3300031673|Ga0307377_10000708|fragment_2_42	0.83542	0.885246	0.942038		unassigned	transcriptional regulator, D5-like	specific	embedding_only
IMGVR_UViG_3300010376_000078|3300010376|Ga0126381_100000675_43	IMGVR_UViG_3300010376_000078|3300010376|Ga0126381_100000675	soil	Tropical forest		22	11.1782	0.956612	Identified by structure	FALSE	Structure: known function	TRUE	afdb50	AF-A7INZ2-F1-model_v4	Chromosomal replication initiator protein DnaA	2	359	1.298e-06	0.512	Other		regulatory	Transcriptional regulation	Bacterial dnaA protein helix-turn-helix	specific	embedding	54.1955	0.957	3302	IMGVR_UViG_3300025759_000210|3300025759|Ga0208899_1000180|fragment_3_40	0.989754	0.996008	0.994056		unassigned	Bacterial dnaA protein helix-turn-helix	specific	embedding_only
IMGVR_UViG_3300010376_000080|3300010376|Ga0126381_100000681_52	IMGVR_UViG_3300010376_000080|3300010376|Ga0126381_100000681	soil	Tropical forest		30	9.23474	9.7184	Identified by CheckAMG de-novo only	FALSE	No structural match	FALSE										regulatory	Transcriptional regulation		unassigned	none	112.766	0.368	7583	U60315.1|fragment_4_104	0.156902	0.550459	0.737079		unassigned		unassigned	neither
IMGVR_UViG_3300010376_000085|3300010376|Ga0126381_100000724_31	IMGVR_UViG_3300010376_000085|3300010376|Ga0126381_100000724	soil	Tropical forest		30	8.75249	9.76043	Identified by CheckAMG de-novo only	FALSE	Structure: unknown function	FALSE										physiological	Defense & anti-defense systems		unassigned	none	22.006	0.979	7583	IMGVR_UViG_3300025889_000294|3300025889|Ga0208644_1000273|fragment_2_29	0.156902	0.727273	0.851827		unassigned		unassigned	neither
IMGVR_UViG_3300010376_000088|3300010376|Ga0126381_100000753_48	IMGVR_UViG_3300010376_000088|3300010376|Ga0126381_100000753	soil	Tropical forest		32	-1.21689	6.7022	Identified by structure	FALSE	Structure: known function	TRUE	afdb50	AF-A0A7J9VJR1-F1-model_v4	AAA family ATPase	2	1229	1.338e-28	0.931	Other		regulatory	Transcriptional regulation	repA; regulatory protein RepA	specific	embedding	101.997	0.3	1338	circular_virus_913348|fragment_1_3	0.998152	1	0.998426	Transcriptional regulation	L1	repA; regulatory protein RepA	specific	both	TRUE	L1
IMGVR_UViG_3300010376_000092|3300010376|Ga0126381_100000823_40	IMGVR_UViG_3300010376_000092|3300010376|Ga0126381_100000823	soil	Tropical forest		27	1.90373	1.33502	Identified by CheckAMG de-novo only	FALSE	Structure: unknown function	FALSE										regulatory	Transcriptional regulation	DNA binding protein	specific	embedding	83.3839	0.683	1644	UGV-GENOME-0292781|fragment_3_24	0.88959	0.943396	0.961932		unassigned	DNA binding protein	specific	embedding_only
IMGVR_UViG_3300010376_000093|3300010376|Ga0126381_100000838_11	IMGVR_UViG_3300010376_000093|3300010376|Ga0126381_100000838	soil	Tropical forest		41	1.50468	7.43403	Identified by structure	FALSE	Structure: known function	TRUE	afdb50	AF-A0A6M3LCU6-F1-model_v4	Putative PD-(D/E)XK nuclease superfamily protein	2	662	3.529e-15	0.961	Physiological	Physiological	physiological	Defense & anti-defense systems	CRISPR/Cas system associated	specific	embedding	50.5468	0.929	646	circular_virus_912369|fragment_2_9	0.998152	1	1		unassigned	CRISPR/Cas system associated	specific	embedding_only
IMGVR_UViG_3300010376_000097|3300010376|Ga0126381_100000929_9	IMGVR_UViG_3300010376_000097|3300010376|Ga0126381_100000929	soil	Tropical forest		17	6.82982	-0.11984	Identified by CheckAMG de-novo only	FALSE	Structure: unknown function	FALSE										regulatory	Transcriptional regulation	Bacterial toxin YdaS	specific	cluster	152.707	0.658	1623	IMGVR_UViG_3300012582_000008|3300012582|Ga0137358_10000031|fragment_4_9	0.191663	0.396789	0.752588	Bacterial toxin YdaS	specific		unassigned	cluster_only
IMGVR_UViG_3300010376_000108|3300010376|Ga0126381_100001210_34	IMGVR_UViG_3300010376_000108|3300010376|Ga0126381_100001210	soil	Tropical forest		6	13.2293	5.01821	Identified by structure	FALSE	Structure: known function	TRUE	afdb50	AF-A0A1L6L2A7-F1-model_v4	Protein-serine/threonine phosphatase	2	623	6.082e-14	0.987	Metabolic	Metabolic	metabolic	Amino acid metabolism		unassigned	none	83.3466	0.334	3803	UGV-GENOME-0338043|fragment_1_33	0.0188285	0.239493	0.737079		unassigned		unassigned	neither
IMGVR_UViG_3300010376_000109|3300010376|Ga0126381_100001224_2	IMGVR_UViG_3300010376_000109|3300010376|Ga0126381_100001224	soil	Tropical forest		10	7.82892	1.8895	Identified by structure	FALSE	Structure: known function	TRUE	afdb50	AF-E0S581-F1-model_v4	Partitioning protein ParB2	2	474	7.361e-10	0.858	Other		regulatory	Transcriptional regulation		unassigned	none	130.214	0.426	3679	circular_virus_722367|fragment_1_2	0.10397	0.434501	0.752588		unassigned		unassigned	neither
IMGVR_UViG_3300010376_000118|3300010376|Ga0126381_100001350_29	IMGVR_UViG_3300010376_000118|3300010376|Ga0126381_100001350	soil	Tropical forest	d__Bacteria;p__Pseudomonadota;c__Alphaproteobacteria;o__Rhizobiales;f__Xanthobacteraceae	22	10.7467	1.37856	Identified by structure	FALSE	Structure: known function	TRUE	afdb50	AF-A0A5C7SPH9-F1-model_v4	Chromosomal replication initiator protein DnaA	2	438	9.483e-08	0.912	Other		regulatory	Transcriptional regulation		unassigned	none	50.0735	0.518	3302	circular_virus_139985|fragment_1_29	0.40534	0.765347	0.887136		unassigned		unassigned	neither
IMGVR_UViG_3300010376_000140|3300010376|Ga0126381_100001941_20	IMGVR_UViG_3300010376_000140|3300010376|Ga0126381_100001941	soil	Tropical forest		20	12.2541	-0.813278	Identified by CheckAMG de-novo only	FALSE	Structure: unknown function	FALSE										regulatory	Transcriptional regulation		unassigned	none	106.727		3788	UGV-GENOME-0230598|fragment_1_20	0.457179	0.817045	0.827448		unassigned		unassigned	neither
IMGVR_UViG_3300010376_000147|3300010376|Ga0126381_100002056_6	IMGVR_UViG_3300010376_000147|3300010376|Ga0126381_100002056	soil	Tropical forest		10	12.0345	5.3059	Identified by structure	FALSE	Structure: known function	TRUE	afdb50	AF-K9Q0C1-F1-model_v4	NAD(+)--protein-arginine ADP-ribosyltransferase	2	632	4.297e-14	0.964	Metabolic	Metabolic	physiological	Toxin-antitoxin systems		unassigned	none	29.9422	0.439	3679	MF472896.1|fragment_1_3	0.35514	0.664894	0.88777		unassigned		unassigned	neither
IMGVR_UViG_3300010376_000153|3300010376|Ga0126381_100002278_21	IMGVR_UViG_3300010376_000153|3300010376|Ga0126381_100002278	soil	Tropical forest		30	10.0661	10.2892	Identified by structure	FALSE	Structure: known function	TRUE	afdb50	AF-A0A538PM00-F1-model_v4	PD-(D/E)XK nuclease family protein	2	641	2.536e-13	0.984	Physiological	Physiological	physiological	Defense & anti-defense systems	Defense & anti-defense systems	L1	embedding	86.2985	0.698	7583	circular_virus_617382|fragment_1_19	0.626271	0.885246	0.827448		unassigned	Defense & anti-defense systems	L1	embedding_only
IMGVR_UViG_3300010376_000160|3300010376|Ga0126381_100002476_22	IMGVR_UViG_3300010376_000160|3300010376|Ga0126381_100002476	soil	Tropical forest		30	9.82177	10.5897	Identified by structure	FALSE	Structure: known function	TRUE	bfvd	A0A6G6XYK9	dna primase-polymerase protein	2	2568	2.697e-52	0.953	Other		physiological	Defense & anti-defense systems		unassigned	none	112.974	0.692	7583	circular_virus_278765|fragment_2_4	0.631447	0.817045	0.887136		unassigned		unassigned	neither
IMGVR_UViG_3300010376_000178|3300010376|Ga0126381_100003095_22	IMGVR_UViG_3300010376_000178|3300010376|Ga0126381_100003095	soil	Tropical forest	d__Bacteria;p__Actinomycetota;c__Actinomycetes;o__Mycobacteriales;f__Micromonosporaceae	0	6.4742	-1.4564	Identified by structure	FALSE	Structure: known function	TRUE	bfvd	E0YQ34	immunity repressor	2	294	9.83e-06	0.773	Physiological	Physiological	regulatory	Transcriptional regulation	Transcriptional regulation	L1	embedding	96.7737	0.524	6681	MW584187.1|fragment_1_1	0.709236	0.851259	0.95302		unassigned	Transcriptional regulation	L1	embedding_only
IMGVR_UViG_3300010376_000188|3300010376|Ga0126381_100003656_18	IMGVR_UViG_3300010376_000188|3300010376|Ga0126381_100003656	soil	Tropical forest	d__Bacteria;p__Pseudomonadota;c__Alphaproteobacteria;o__Rhizobiales;f__Xanthobacteraceae	22	10.8208	1.44732	Identified by structure	FALSE	Structure: known function	TRUE	afdb50	AF-A0A519L4Y3-F1-model_v4	Chromosomal replication initiator protein DnaA	2	481	9.379e-09	0.597	Other		regulatory	Transcriptional regulation		unassigned	none	24.3088	0.553	3302	IMGVR_UViG_3300021371_000062|3300021371|Ga0213863_10000403|fragment_1_34	0.406061	0.765347	0.88777		unassigned		unassigned	neither
IMGVR_UViG_3300010376_000314|3300010376|Ga0126381_100046129_5	IMGVR_UViG_3300010376_000314|3300010376|Ga0126381_100046129	soil	Tropical forest		35	3.26196	11.7127	Identified by structure	FALSE	Structure: known function	TRUE	bfvd	A0A2I7QN93	tail-completion protein	2	435	5.804e-11	0.909	Other		regulatory	Transcriptional regulation	Putative DnaT-like ssDNA binding protein	specific	embedding	41.0782	0.404	2116	DTR_889759|fragment_4_5	0.77748	0.906977	0.985075		unassigned	Putative DnaT-like ssDNA binding protein	specific	embedding_only
IMGVR_UViG_3300010376_000491|3300010376|Ga0126381_100004786_20	IMGVR_UViG_3300010376_000491|3300010376|Ga0126381_100004786	soil	Tropical forest	d__Bacteria;p__Pseudomonadota;c__Alphaproteobacteria;o__Rhizobiales;f__Xanthobacteraceae	34	8.49673	-1.58793	Identified by DefenseFinder	TRUE	Structure: known function	TRUE	afdb50	AF-A0A850KPR3-F1-model_v4	Helix-turn-helix transcriptional regulator	2	361	9.469e-07	1	Regulatory	Physiological	regulatory	Transcriptional regulation	Amino acid metabolism	L1	cluster	165.939	0.663	1796	circular_virus_96731|fragment_2_37	0.256649	0.5138	0.617391	Amino acid metabolism	L1		unassigned	cluster_only
IMGVR_UViG_3300010376_000498|3300010376|Ga0126381_100004489_2	IMGVR_UViG_3300010376_000498|3300010376|Ga0126381_100004489	soil	Tropical forest	d__Bacteria;p__Gemmatimonadota;c__Gemmatimonadetes;o__Gemmatimonadales;f__Gemmatimonadaceae	37	12.8715	7.02315	Identified by structure	FALSE	Structure: known function	TRUE	afdb50	AF-A0A538ENB3-F1-model_v4	DNA-binding protein	2	362	8.702e-08	1	Regulatory	Regulatory	regulatory	Transcriptional regulation	Transcriptional regulation	L1	embedding	86.8114	0.582	554	UGV-GENOME-0345982_1|fragment_4_2	0.709236	0.94109	0.942038		unassigned	Transcriptional regulation	L1	embedding_only
IMGVR_UViG_3300010376_000502|3300010376|Ga0126381_100005750_19	IMGVR_UViG_3300010376_000502|3300010376|Ga0126381_100005750	soil	Tropical forest		14	6.90349	0.581167	Identified by CheckAMG de-novo only	FALSE	Structure: unknown function	FALSE										regulatory	Transcriptional regulation		unassigned	none	93.9014		1169	IMGVR_UViG_3300024259_000060|3300024259|Ga0233437_1001374|fragment_3_19	0.167562	0.588529	0.721519		unassigned		unassigned	neither
IMGVR_UViG_3300010376_000609|3300010376|Ga0126381_100000787_58	IMGVR_UViG_3300010376_000609|3300010376|Ga0126381_100000787	soil	Tropical forest		32	-1.38195	6.50429	Identified by structure	FALSE	Structure: known function	TRUE	afdb50	AF-A0A1V5LFY1-F1-model_v4	DNA repair protein RadA	2	1252	2.76e-29	0.939	Other		regulatory	Transcriptional regulation	repA; regulatory protein RepA	specific	embedding	28.0044	0.509	1338	circular_virus_108310|fragment_1_28	0.993548	0.997344	0.998426		unassigned	repA; regulatory protein RepA	specific	embedding_only
IMGVR_UViG_3300010376_000666|3300010376|Ga0126381_100008935_16	IMGVR_UViG_3300010376_000666|3300010376|Ga0126381_100008935	soil	Tropical forest	d__Bacteria;p__Pseudomonadota;c__Alphaproteobacteria;o__Reyranellales;f__Reyranellaceae;g__Reyranella	22	11.1409	0.990978	Identified by structure	FALSE	Structure: known function	TRUE	afdb50	AF-A0A1H8IGD3-F1-model_v4	Chromosomal replication initiator protein DnaA	2	381	1.2e-06	0.844	Other		regulatory	Transcriptional regulation	Bacterial dnaA protein helix-turn-helix	specific	embedding	80.2552	0.636	3302	IMGVR_UViG_3300001102_000015|3300001102|BBAY67_10000400|fragment_1_16	0.894118	0.964052	0.961932		unassigned	Bacterial dnaA protein helix-turn-helix	specific	embedding_only
IMGVR_UViG_3300010376_000788|3300010376|Ga0126381_100001163_6	IMGVR_UViG_3300010376_000788|3300010376|Ga0126381_100001163	soil	Tropical forest		12	10.6947	0.332607	Identified by CheckAMG de-novo only	FALSE	Structure: unknown function	FALSE										regulatory	Transcriptional regulation		unassigned	none	29.2873	0.591	5455	UGV-GENOME-0299627|fragment_1_6	0.368167	0.712644	0.851827		unassigned		unassigned	neither
IMGVR_UViG_3300010376_000804|3300010376|Ga0126381_100004468_15	IMGVR_UViG_3300010376_000804|3300010376|Ga0126381_100004468	soil	Tropical forest		30	10.4207	9.46937	Identified by CheckAMG de-novo only	FALSE	Structure: unknown function	FALSE										physiological	Defense & anti-defense systems	Anti-CRISPR type V subtype A2 family	specific	embedding	113.203	0.352	7583	Station52_SUR_ALL_assembly_NODE_173_length_36014_cov_3.952752|fragment_2_12	0.864903	0.944444	0.961932		unassigned	Anti-CRISPR type V subtype A2 family	specific	embedding_only
IMGVR_UViG_3300010376_000828|3300010376|Ga0126381_100008667_13	IMGVR_UViG_3300010376_000828|3300010376|Ga0126381_100008667	soil	Tropical forest	d__Bacteria;p__Actinomycetota;c__Actinomycetes;o__Streptosporangiales;f__Streptosporangiaceae;g__JAJYUU01	12	10.2975	1.18355	Identified by structure	FALSE	Structure: known function	TRUE	afdb50	AF-A0A495LAR5-F1-model_v4	GntR family transcriptional regulator	2	623	1.957e-13	0.986	Regulatory	Regulatory	regulatory	Transcriptional regulation		unassigned	none	113.077	0.403	5455	IMGVR_UViG_3300035696_000042|3300035696|Ga0374055_0006547|fragment_3_36	0.40534	0.656818	0.752588		unassigned		unassigned	neither
IMGVR_UViG_3300010376_000849|3300010376|Ga0126381_100007238_14	IMGVR_UViG_3300010376_000849|3300010376|Ga0126381_100007238	soil	Tropical forest		13	11.0499	4.28369	Identified by structure	FALSE	Structure: known function	TRUE	afdb50	AF-A0A838S7J8-F1-model_v4	Transporter	2	776	1.175e-16	0.731	Other		metabolic	Amino acid metabolism		unassigned	none	165.463	0.649	2264	circular_virus_1289882|fragment_3_11	0.14702	0.348901	0.575824		unassigned		unassigned	neither
IMGVR_UViG_3300010376_000866|3300010376|Ga0126381_100001256_43	IMGVR_UViG_3300010376_000866|3300010376|Ga0126381_100001256	soil	Tropical forest		26	12.125	2.54038	Identified by CheckAMG de-novo only	FALSE	Structure: unknown function	FALSE										regulatory	Signal transduction & two-component systems		unassigned	none	157.433	0.454	966	MK291445.1|fragment_1_74	0.0506555	0.374147	0.617391		unassigned		unassigned	neither
IMGVR_UViG_3300010376_000900|3300010376|Ga0126381_100023695_3	IMGVR_UViG_3300010376_000900|3300010376|Ga0126381_100023695	soil	Tropical forest		10	11.4546	5.18942	Identified by DefenseFinder	TRUE	Structure: known function	TRUE	afdb50	AF-A0A1Q6DVZ5-F1-model_v4	MoxR-like ATPase	2	615	4.277e-14	0.812	Other	Physiological	metabolic	Energy metabolism	Energy metabolism	L1	cluster	33.785	0.355	3679	KU886270.1|fragment_2_3	0.709236	0.851259	0.942038	Energy metabolism	L1	Energy metabolism	L1	both	TRUE	L1
IMGVR_UViG_3300010376_001007|3300010376|Ga0126381_100006674_14	IMGVR_UViG_3300010376_001007|3300010376|Ga0126381_100006674	soil	Tropical forest		6	14.8246	5.11711	Identified by structure	FALSE	Structure: known function	TRUE	afdb50	AF-A0A486XTW7-F1-model_v4	O-methyltransferase	2	629	3.713e-14	0.79	Metabolic	Metabolic	metabolic	Other	Other	L1	embedding	106.872	0.445	3803	IMGVR_UViG_3300025012_000038|3300025012|Ga0209727_1000074|fragment_3_11	0.709236	0.851259	0.912939		unassigned	Other	L1	embedding_only
IMGVR_UViG_3300010376_001046|3300010376|Ga0126381_100027768_1	IMGVR_UViG_3300010376_001046|3300010376|Ga0126381_100027768	soil	Tropical forest		13	10.484	2.90626	Identified by CheckAMG de-novo only	FALSE	Structure: unknown function	FALSE										regulatory	Transcriptional regulation	regulatory	category	embedding	50.8726	0.632	2264	IMGVR_UViG_3300032373_000009|3300032373|Ga0316204_10001590|fragment_1_1	0.468	0.664894	0.926966		unassigned	regulatory	category	embedding_only
IMGVR_UViG_3300010376_001053|3300010376|Ga0126381_100013635_7	IMGVR_UViG_3300010376_001053|3300010376|Ga0126381_100013635	soil	Tropical forest	d__Bacteria;p__Pseudomonadota;c__Alphaproteobacteria;o__ATCC43930;f__CGMCC-115725;g__AP-15	32	5.39481	5.52598	Identified by CheckAMG de-novo only	FALSE	No structural match	FALSE										physiological	Toxin-antitoxin systems		unassigned	none	93.2676	0.382	1338	MK448237.1|fragment_4_7	0.631447	0.816078	0.837419		unassigned		unassigned	neither
IMGVR_UViG_3300010376_001135|3300010376|Ga0126381_100013547_19	IMGVR_UViG_3300010376_001135|3300010376|Ga0126381_100013547	soil	Tropical forest		41	1.3061	7.56496	Identified by structure	FALSE	Structure: known function	TRUE	bfvd	A0A6J5SIH8	pd-(d/e)xk nuclease superfamily	2	555	1.748e-12	0.952	Physiological	Physiological	physiological	Defense & anti-defense systems	CRISPR/Cas system associated	specific	embedding	61.0359	0.614	646	IMGVR_UViG_3300026320_000006|3300026320|Ga0209131_1000122|fragment_4_19	1	1	1		unassigned	CRISPR/Cas system associated	specific	embedding_only
IMGVR_UViG_3300010376_001323|3300010376|Ga0126381_100010789_9	IMGVR_UViG_3300010376_001323|3300010376|Ga0126381_100010789	soil	Tropical forest		19	13.6564	-0.370098	Identified by CheckAMG de-novo only	FALSE	Structure: unknown function	FALSE										regulatory	Transcriptional regulation	regulatory	category	embedding	40.8089	0.522	3584	IMGVR_UViG_3300020733_000001|3300020733|Ga0214172_1000018|fragment_2_3	0.626271	0.817045	0.930719		unassigned	regulatory	category	embedding_only
IMGVR_UViG_3300010376_001565|3300010376|Ga0126381_100007587_10	IMGVR_UViG_3300010376_001565|3300010376|Ga0126381_100007587	soil	Tropical forest		32	-1.20402	6.44908	Identified by structure	FALSE	Structure: known function	TRUE	afdb50	AF-A0A847K174-F1-model_v4	AAA family ATPase	2	1246	4.764e-29	0.965	Other		regulatory	Transcriptional regulation	repA; regulatory protein RepA	specific	embedding	47.17	0.384	1338	circular_virus_936761|fragment_1_10	0.998152	1	1		unassigned	repA; regulatory protein RepA	specific	embedding_only
IMGVR_UViG_3300010376_001593|3300010376|Ga0126381_100007891_14	IMGVR_UViG_3300010376_001593|3300010376|Ga0126381_100007891	soil	Tropical forest		30	8.93786	9.97296	Identified by structure	FALSE	Structure: known function	TRUE	afdb50	AF-A0A1I0TT54-F1-model_v4	Transposase, IS605 OrfB family, central region	2	725	9.67e-15	0.847	Other		physiological	Defense & anti-defense systems	Defense & anti-defense systems	L1	embedding	55.0387	0.438	7583	circular_virus_1389176|fragment_3_17	0.512346	0.851259	0.827448		unassigned	Defense & anti-defense systems	L1	embedding_only
IMGVR_UViG_3300010376_001593|3300010376|Ga0126381_100007891_4	IMGVR_UViG_3300010376_001593|3300010376|Ga0126381_100007891	soil	Tropical forest		10	7.54918	1.55433	Identified by structure	FALSE	Structure: known function	TRUE	afdb50	AF-A0A420ZBN9-F1-model_v4	Methyltransferase	2	823	1.054e-15	0.648	Metabolic	Metabolic	regulatory	Transcriptional regulation		unassigned	none	96.2669	0.495	3679	circular_virus_1410028|fragment_3_4	0.709236	0.817045	0.887136		unassigned		unassigned	neither
IMGVR_UViG_3300010376_001883|3300010376|Ga0126381_100011865_8	IMGVR_UViG_3300010376_001883|3300010376|Ga0126381_100011865	soil	Tropical forest		0	6.8329	-3.03308	Identified by DefenseFinder	TRUE	Structure: unknown function	TRUE									Physiological	regulatory	Transcriptional regulation	regulatory	category	embedding	104.811	0.51	6681	IMGVR_UViG_3300006638_000011|3300006638|Ga0075522_10000253|fragment_1_8	0.396465	0.765347	0.912939		unassigned	regulatory	category	embedding_only
IMGVR_UViG_3300010376_002108|3300010376|Ga0126381_100000110|13907-92588_37	IMGVR_UViG_3300010376_002108|3300010376|Ga0126381_100000110|13907-92588	soil	Tropical forest	d__Bacteria;p__Actinomycetota;c__Actinomycetes;o__Streptosporangiales;f__Streptosporangiaceae	6	13.9104	5.35553	Identified by structure	FALSE	Structure: known function	TRUE	afdb50	AF-A0A538AM32-F1-model_v4	Class I SAM-dependent methyltransferase	2	623	1.228e-14	0.85	Metabolic	Metabolic	metabolic	Other	Other	L1	embedding	44.4684	0.658	3803	IMGVR_UViG_3300020057_000012|3300020057|Ga0163151_10001467|fragment_3_21	0.626271	0.851259	0.887136		unassigned	Other	L1	embedding_only
IMGVR_UViG_3300010383_000002|3300010383|Ga0136214_1000011_103	IMGVR_UViG_3300010383_000002|3300010383|Ga0136214_1000011	soil		d__Bacteria;p__Actinomycetota;c__Actinomycetes;o__Streptomycetales;f__Streptomycetaceae;g__Streptomyces	22	8.51151	1.34562	Identified by structure	FALSE	Structure: known function	TRUE	afdb50	AF-A0A7W9Q2D9-F1-model_v4	DNA-binding CsgD family transcriptional regulator	2	437	4.562e-08	0.988	Regulatory	Regulatory	regulatory	Transcriptional regulation	late transcriptional activator	specific	embedding	105.066	0.316	3302	1219050.SAMD00018691.BBJS01000030~292162-353869~standalone_virus_27	0.88959	0.964052	0.985075		unassigned	late transcriptional activator	specific	embedding_only
IMGVR_UViG_3300010383_000002|3300010383|Ga0136214_1000011_139	IMGVR_UViG_3300010383_000002|3300010383|Ga0136214_1000011	soil		d__Bacteria;p__Actinomycetota;c__Actinomycetes;o__Streptomycetales;f__Streptomycetaceae;g__Streptomyces	16	6.27109	4.68152	Identified by structure	FALSE	Structure: known function	TRUE	bfvd	A0A345M764	reie-like toxin	2	600	7.353e-15	0.99	Physiological	Physiological	physiological	Toxin-antitoxin systems		unassigned	none	78.1884	0.377	1943	UGV-GENOME-0238987_1|fragment_1_46	0.191663	0.613821	0.809325		unassigned		unassigned	neither
IMGVR_UViG_3300010383_000004|3300010383|Ga0136214_1000046_68	IMGVR_UViG_3300010383_000004|3300010383|Ga0136214_1000046	soil		d__Bacteria;p__Actinomycetota;c__Actinomycetes;o__Streptomycetales;f__Streptomycetaceae;g__Streptomyces	12	10.9526	-0.936094	Identified by structure	FALSE	Structure: known function	TRUE	afdb50	AF-A0A1M6D1S9-F1-model_v4	Regulatory protein, luxR family	2	491	3.87e-08	1	Regulatory	Regulatory	regulatory	Transcriptional regulation	Transcriptional regulation	L1	cluster	94.5875	0.331	5455	circular_virus_1301656|fragment_2_36	0.368167	0.736648	0.837419	Transcriptional regulation	L1		unassigned	cluster_only
IMGVR_UViG_3300010383_000004|3300010383|Ga0136214_1000046_94	IMGVR_UViG_3300010383_000004|3300010383|Ga0136214_1000046	soil		d__Bacteria;p__Actinomycetota;c__Actinomycetes;o__Streptomycetales;f__Streptomycetaceae;g__Streptomyces	0	5.44373	-2.09952	Identified by structure	FALSE	Structure: known function	TRUE	afdb50	AF-A0A7J5DE63-F1-model_v4	Transcriptional regulator	2	722	4.849e-14	0.987	Regulatory	Regulatory	regulatory	Transcriptional regulation		unassigned	none	119.509	0.963	6681	1399116.SAMN02603468.CP006766~2077804-2118530~standalone_virus_59	0.512346	0.817045	0.851827		unassigned		unassigned	neither
IMGVR_UViG_3300010383_000004|3300010383|Ga0136214_1000046_98	IMGVR_UViG_3300010383_000004|3300010383|Ga0136214_1000046	soil		d__Bacteria;p__Actinomycetota;c__Actinomycetes;o__Streptomycetales;f__Streptomycetaceae;g__Streptomyces	1	9.08265	-1.8731	Identified by DefenseFinder	TRUE	Structure: unknown function	TRUE	afdb50	AF-A0A1S2K4T3-F1-model_v4	HTH cro/C1-type domain-containing protein	1	351	9.884e-06	0.789		Physiological	metabolic	Amino acid metabolism	metabolic	category	embedding	59.3714	0.934	5417	MH744420.1|fragment_1_35	0.709236	0.816078	0.926966		unassigned	metabolic	category	embedding_only
IMGVR_UViG_3300010383_000005|3300010383|Ga0136214_1000049_127	IMGVR_UViG_3300010383_000005|3300010383|Ga0136214_1000049	soil			11	6.7809	7.06948	Identified by CheckAMG de-novo only	FALSE	No structural match	FALSE										regulatory	Signal transduction & two-component systems	signal peptide motif	specific	embedding	10.3494	0.61	2939	circular_virus_924408|fragment_1_38	0.958005	0.994012	0.994737		unassigned	signal peptide motif	specific	embedding_only
IMGVR_UViG_3300010383_000006|3300010383|Ga0136214_1000072_76	IMGVR_UViG_3300010383_000006|3300010383|Ga0136214_1000072	soil		d__Bacteria;p__Pseudomonadota;c__Alphaproteobacteria;o__Rhizobiales;f__Xanthobacteraceae	17	7.07406	0.0179621	Identified by CheckAMG de-novo only	FALSE	Structure: unknown function	FALSE										physiological	Toxin-antitoxin systems		unassigned	none	113.163	0.516	1623	circular_virus_605834|fragment_3_40	0.191663	0.656818	0.737079		unassigned		unassigned	neither
IMGVR_UViG_3300010383_000006|3300010383|Ga0136214_1000072_88	IMGVR_UViG_3300010383_000006|3300010383|Ga0136214_1000072	soil		d__Bacteria;p__Pseudomonadota;c__Alphaproteobacteria;o__Rhizobiales;f__Xanthobacteraceae	22	11.3115	0.32029	Identified by CheckAMG de-novo only	FALSE	Structure: unknown function	FALSE										regulatory	Transcriptional regulation	Bacterial dnaA protein helix-turn-helix	specific	embedding	68.2607	0.436	3302	fragment_20589_10	0.864903	0.943396	0.95302		unassigned	Bacterial dnaA protein helix-turn-helix	specific	embedding_only
IMGVR_UViG_3300010383_000010|3300010383|Ga0136214_1000081_90	IMGVR_UViG_3300010383_000010|3300010383|Ga0136214_1000081	soil		d__Bacteria;p__Pseudomonadota;c__Alphaproteobacteria;o__Rhizobiales;f__Rhizobiaceae	29	3.39838	-3.90417	Identified by structure	FALSE	Structure: known function	TRUE	afdb50	AF-N6U724-F1-model_v4	Peptidase S24, LexA-like, conserved region	2	683	2.555e-14	0.969	Metabolic	Metabolic	regulatory	Transcriptional regulation	transcriptional repressor	specific	embedding	101.842	0.451	3233	fragment_26685_15	0.981164	0.994687	0.994056		unassigned	transcriptional repressor	specific	embedding_only
IMGVR_UViG_3300010383_000013|3300010383|Ga0136214_1000112_52	IMGVR_UViG_3300010383_000013|3300010383|Ga0136214_1000112	soil		d__Bacteria;p__Actinomycetota;c__Actinomycetes;o__Propionibacteriales;f__Nocardioidaceae;g__Nocardioides	30	10.2979	10.1223	Identified by structure	FALSE	Structure: known function	TRUE	afdb50	AF-A0A0C5XCH7-F1-model_v4	Putative transmembrane efflux protein	2	785	4.673e-16	0.99	Other		regulatory	Transcriptional regulation		unassigned	none	108.868	0.232	7583	UGV-GENOME-0316764_1|fragment_3_39	0.0506555	0.604869	0.617391		unassigned		unassigned	neither
IMGVR_UViG_3300010383_000013|3300010383|Ga0136214_1000112_74	IMGVR_UViG_3300010383_000013|3300010383|Ga0136214_1000112	soil		d__Bacteria;p__Actinomycetota;c__Actinomycetes;o__Propionibacteriales;f__Nocardioidaceae;g__Nocardioides	0	6.06621	-1.9562	Identified by CheckAMG de-novo only	FALSE	Structure: unknown function	FALSE										regulatory	Transcriptional regulation	Transcriptional regulation	L1	embedding	100.223	0.448	6681	IMGVR_UViG_3300012653_000001|3300012653|Ga0121068_100029|fragment_2_3	0.626271	0.851259	0.887136		unassigned	Transcriptional regulation	L1	embedding_only
IMGVR_UViG_3300010383_000019|3300010383|Ga0136214_1000182_13	IMGVR_UViG_3300010383_000019|3300010383|Ga0136214_1000182	soil		d__Bacteria;p__Pseudomonadota;c__Gammaproteobacteria;o__Burkholderiales;f__Burkholderiaceae;g__Caballeronia	17	6.2887	-0.571208	Identified by DefenseFinder	TRUE	Structure: unknown function	TRUE									Physiological	regulatory	Transcriptional regulation		unassigned	none	92.3771	0.957	1623	circular_virus_522000|fragment_2_13	0.512346	0.736648	0.887136		unassigned		unassigned	neither
IMGVR_UViG_3300010383_000059|3300010383|Ga0136214_1001345_10	IMGVR_UViG_3300010383_000059|3300010383|Ga0136214_1001345	soil		d__Bacteria;p__Pseudomonadota;c__Gammaproteobacteria;o__Burkholderiales;f__Burkholderiaceae	13	10.8852	3.84304	Identified by structure	FALSE	Structure: known function	TRUE	afdb50	AF-A8EL32-F1-model_v4	Translocator protein, LysE family	2	508	4.784e-10	0.935	Other		regulatory	Signal transduction & two-component systems	Other	L1	cluster	148.344	0.918	2264	fragment_29482_30	0.256649	0.422285	0.653846	Other	L1		unassigned	cluster_only
IMGVR_UViG_3300010383_000070|3300010383|Ga0136214_1001556_6	IMGVR_UViG_3300010383_000070|3300010383|Ga0136214_1001556	soil			3	9.27055	7.75107	Identified by CheckAMG de-novo only	FALSE	Structure: unknown function	FALSE										physiological	Defense & anti-defense systems	physiological	category	embedding	83.1678	0.615	1510	circular_virus_1003666|fragment_1_6	0.457179	0.664894	0.912939		unassigned	physiological	category	embedding_only
IMGVR_UViG_3300010383_000079|3300010383|Ga0136214_1000804_12	IMGVR_UViG_3300010383_000079|3300010383|Ga0136214_1000804	soil		d__Bacteria;p__Actinomycetota;c__Actinomycetes;o__Streptomycetales;f__Streptomycetaceae;g__Streptomyces	22	9.36664	2.36736	Identified by structure	FALSE	Structure: known function	TRUE	afdb50	AF-A0A3N4R189-F1-model_v4	Helix-turn-helix protein	2	1030	2.748e-21	0.902	Regulatory	Regulatory	regulatory	Transcriptional regulation		unassigned	none	59.0502	0.475	3302	IMGVR_UViG_3300009011_000036|3300009011|Ga0105251_10000558|fragment_3_12	0.512346	0.817045	0.827448		unassigned		unassigned	neither
IMGVR_UViG_3300010383_000113|3300010383|Ga0136214_1000012|2-165830_3	IMGVR_UViG_3300010383_000113|3300010383|Ga0136214_1000012|2-165830	soil		d__Bacteria;p__Planctomycetota;c__Planctomycetia;o__Isosphaerales;f__Isosphaeraceae	30	9.50063	10.517	Identified by structure	FALSE	Structure: known function	TRUE	afdb50	AF-K1R717-F1-model_v4	MORC family CW-type zinc finger protein 3	2	524	5.981e-10	0.947	Other		physiological	Defense & anti-defense systems		unassigned	none	168.633	0.976	7583	circular_virus_278765|fragment_2_4	0.631447	0.765347	0.809325		unassigned		unassigned	neither
IMGVR_UViG_3300010383_000115|3300010383|Ga0136214_1000001|254658-301750_35	IMGVR_UViG_3300010383_000115|3300010383|Ga0136214_1000001|254658-301750	soil		d__Bacteria;p__Bacteroidota;c__Bacteroidia;o__Chitinophagales;f__Chitinophagaceae;g__Nemorincola	18	6.71946	-3.30609	Identified by DefenseFinder	TRUE	Structure: unknown function	TRUE									Physiological	regulatory	Transcriptional regulation	Transcriptional regulation	L1	cluster	91.7609	0.601	6676	UGV-GENOME-0275892|fragment_3_17	0.40534	0.816078	0.887136	Transcriptional regulation	L1		unassigned	cluster_only
IMGVR_UViG_3300010384_000005|3300010384|Ga0136217_1000153_30	IMGVR_UViG_3300010384_000005|3300010384|Ga0136217_1000153	soil		d__Bacteria;p__Pseudomonadota;c__Alphaproteobacteria;o__Rhizobiales;f__Rhizobiaceae;g__Neorhizobium	22	11.5946	-0.289106	Identified by structure	FALSE	Structure: known function	TRUE	afdb50	AF-A0A3S5W908-F1-model_v4	Chromosomal replication initiator protein DnaA	2	402	2.702e-06	0.958	Other		regulatory	Transcriptional regulation		unassigned	none	58.8932	0.98	3302	KX365748.1|fragment_2_30	0.346939	0.664894	0.864407		unassigned		unassigned	neither
IMGVR_UViG_3300010384_000007|3300010384|Ga0136217_1000181_67	IMGVR_UViG_3300010384_000007|3300010384|Ga0136217_1000181	soil		d__Bacteria;p__Bacillota;c__Clostridia;o__Oscillospirales;f__Ruminococcaceae;g__Ruminiclostridium_E	20	11.8631	-1.18925	Identified by DefenseFinder	TRUE	Structure: unknown function	TRUE									Physiological	regulatory	Transcriptional regulation		unassigned	none	78.1513	0.578	3788	circular_virus_525380|fragment_2_42	0.396465	0.753731	0.880553		unassigned		unassigned	neither
IMGVR_UViG_3300010384_000007|3300010384|Ga0136217_1000181_68	IMGVR_UViG_3300010384_000007|3300010384|Ga0136217_1000181	soil		d__Bacteria;p__Bacillota;c__Clostridia;o__Oscillospirales;f__Ruminococcaceae;g__Ruminiclostridium_E	20	12.5121	-0.697694	Identified by DefenseFinder	TRUE	Structure: known function	TRUE	bfvd	A0A141HSI3	tpr repeat-containing protein	2	509	4.447e-09	0.897	Other	Physiological	regulatory	Transcriptional regulation	transcriptional repressor	specific	embedding	92.8163		3788	MH077580.1|fragment_1_37	0.864903	0.87395	0.95302		unassigned	transcriptional repressor	specific	embedding_only
IMGVR_UViG_3300010384_000007|3300010384|Ga0136217_1000181_85	IMGVR_UViG_3300010384_000007|3300010384|Ga0136217_1000181	soil		d__Bacteria;p__Bacillota;c__Clostridia;o__Oscillospirales;f__Ruminococcaceae;g__Ruminiclostridium_E	0	6.21664	-2.43465	Identified by DefenseFinder	TRUE	Structure: unknown function	TRUE									Physiological	metabolic	Amino acid metabolism		unassigned	none	73.1314	0.385	6681	circular_virus_1443217|fragment_1_44	0.0540811	0.306026	0.653846		unassigned		unassigned	neither
IMGVR_UViG_3300010384_000007|3300010384|Ga0136217_1000181_86	IMGVR_UViG_3300010384_000007|3300010384|Ga0136217_1000181	soil		d__Bacteria;p__Bacillota;c__Clostridia;o__Oscillospirales;f__Ruminococcaceae;g__Ruminiclostridium_E	14	5.9866	-0.0858437	Identified by CheckAMG de-novo only	FALSE	No structural match	FALSE										regulatory	Transcriptional regulation		unassigned	none	89.2363		1169	IMGVR_UViG_2029527007_000001|2029527007|DPOF_contig00072|fragment_3_6	0.277219	0.656818	0.809325		unassigned		unassigned	neither
IMGVR_UViG_3300010384_000011|3300010384|Ga0136217_1000235_31	IMGVR_UViG_3300010384_000011|3300010384|Ga0136217_1000235	soil		d__Bacteria;p__Pseudomonadota;c__Alphaproteobacteria;o__Rhizobiales;f__Rhizobiaceae;g__Mesorhizobium	6	12.8506	6.13846	Identified by structure	FALSE	Structure: known function	TRUE	afdb50	AF-A0A850CYR2-F1-model_v4	M4 family peptidase	2	448	5.045e-08	0.739	Metabolic	Metabolic	metabolic	Carbohydrate metabolism		unassigned	none	155.371	0.949	3803	IMGVR_UViG_3300007351_000003|3300007351|Ga0104751_1000266|fragment_1_9	0.0338346	0.306026	0.653846		unassigned		unassigned	neither
IMGVR_UViG_3300010384_000013|3300010384|Ga0136217_1000258_60	IMGVR_UViG_3300010384_000013|3300010384|Ga0136217_1000258	soil		d__Bacteria;p__Pseudomonadota;c__Alphaproteobacteria;o__Rhizobiales;f__Rhizobiaceae;g__Mesorhizobium	29	3.44513	-3.3354	Identified by structure	FALSE	Structure: known function	TRUE	afdb50	AF-Q11LW0-F1-model_v4	Putative prophage repressor	2	901	2.828e-20	0.883	Regulatory	Regulatory	regulatory	Transcriptional regulation	transcriptional repressor	specific	embedding	21.2784	0.491	3233	IMGVR_UViG_3300031415_000009|3300031415|Ga0308172_1000528|fragment_2_13	0.998152	0.997344	0.998426	Transcriptional regulation	L1	transcriptional repressor	specific	both	TRUE	L1
IMGVR_UViG_3300010384_000018|3300010384|Ga0136217_1000297_4	IMGVR_UViG_3300010384_000018|3300010384|Ga0136217_1000297	soil		d__Bacteria;p__Actinomycetota;c__Acidimicrobiia;o__Acidimicrobiales;f__Iamiaceae	19	13.543	-0.294857	Identified by structure	FALSE	Structure: known function	TRUE	bfvd	A0A6J7WKM3	transcription factor whib	2	351	3.574e-07	0.749	Regulatory	Regulatory	regulatory	Transcriptional regulation	transcriptional regulator WhiB-like	specific	embedding	16.9644	0.604	3584	IMGVR_UViG_3300006123_000028|3300006123|Ga0007852_1000057|fragment_2_20	0.786047	0.94109	0.942038		unassigned	transcriptional regulator WhiB-like	specific	embedding_only
IMGVR_UViG_3300010384_000019|3300010384|Ga0136217_1000299_35	IMGVR_UViG_3300010384_000019|3300010384|Ga0136217_1000299	soil			0	5.78261	-1.62054	Identified by CheckAMG de-novo only	FALSE	Structure: unknown function	FALSE										regulatory	Transcriptional regulation	transcriptional repressor	specific	embedding	76.6184	0.35	6681	MG099936.1|fragment_3_17	0.77748	0.933333	0.912939		unassigned	transcriptional repressor	specific	embedding_only
IMGVR_UViG_3300010384_000025|3300010384|Ga0136217_1000463_7	IMGVR_UViG_3300010384_000025|3300010384|Ga0136217_1000463	soil		d__Bacteria;p__Pseudomonadota;c__Alphaproteobacteria;o__Rhizobiales;f__Rhizobiaceae	22	10.9962	1.25226	Identified by structure	FALSE	Structure: known function	TRUE	afdb50	AF-A0A2N3D169-F1-model_v4	Chromosomal replication initiator protein DnaA	2	345	7.038e-06	0.65	Other		regulatory	Transcriptional regulation	Bacterial dnaA protein helix-turn-helix	specific	embedding	43.2172	0.896	3302	circular_virus_611349|fragment_1_10	0.958005	0.990099	0.985075	Transcriptional regulation	L1	Bacterial dnaA protein helix-turn-helix	specific	both	TRUE	L1
IMGVR_UViG_3300010384_000027|3300010384|Ga0136217_1000552_28	IMGVR_UViG_3300010384_000027|3300010384|Ga0136217_1000552	soil		d__Bacteria;p__Pseudomonadota;c__Alphaproteobacteria;o__Rhizobiales;f__Rhizobiaceae	17	6.45199	-0.379976	Identified by CheckAMG de-novo only	FALSE	Structure: unknown function	FALSE										regulatory	Transcriptional regulation		unassigned	none	124.718	0.662	1623	IMGVR_UViG_3300009036_000014|3300009036|Ga0105244_10000317|fragment_2_15	0.406061	0.816078	0.737079		unassigned		unassigned	neither
IMGVR_UViG_3300010384_000033|3300010384|Ga0136217_1000678_13	IMGVR_UViG_3300010384_000033|3300010384|Ga0136217_1000678	soil		d__Bacteria;p__Pseudomonadota;c__Gammaproteobacteria;o__Burkholderiales;f__Burkholderiaceae;g__Trinickia	35	2.98114	12.4294	Identified by structure	FALSE	Structure: known function	TRUE	afdb50	AF-G2JAX7-F1-model_v4	Putative phage protein	2	1018	1.674e-22	0.967	Other		regulatory	Transcriptional regulation	Phage neck terminator protein	specific	embedding	48.6297	0.924	2116	circular_virus_855555|fragment_3_15	0.998152	1	0.985075		unassigned	Phage neck terminator protein	specific	embedding_only
IMGVR_UViG_3300010384_000035|3300010384|Ga0136217_1000753_10	IMGVR_UViG_3300010384_000035|3300010384|Ga0136217_1000753	soil			11	5.13854	6.28817	Identified by CheckAMG de-novo only	FALSE	No structural match	FALSE										regulatory	Transcriptional regulation	Transcriptional regulation	L1	embedding	72.825	0.951	2939	LR796432.1|fragment_3_10	0.631447	0.87395	0.961932		unassigned	Transcriptional regulation	L1	embedding_only
IMGVR_UViG_3300010384_000035|3300010384|Ga0136217_1000753_3	IMGVR_UViG_3300010384_000035|3300010384|Ga0136217_1000753	soil			15	5.58838	9.22655	Identified by CheckAMG de-novo only	FALSE	Structure: unknown function	FALSE										regulatory	Transcriptional regulation	Arc-like repressor	specific	embedding	133.53		2031	MT410774.1|fragment_1_6	0.929677	0.964052	0.97028		unassigned	Arc-like repressor	specific	embedding_only
IMGVR_UViG_3300010384_000069|3300010384|Ga0136217_1002094_3	IMGVR_UViG_3300010384_000069|3300010384|Ga0136217_1002094	soil			6	14.6049	4.9228	Identified by structure	FALSE	Structure: known function	TRUE	bfvd	A0A6J7XC21	6-hydroxymethylpterin diphosphokinase mpte-like	2	688	4.246e-17	0.989	Metabolic	Metabolic	metabolic	Other	meT1; MMP 1-O-methyltransferase [EC:2.1.1.365]	specific	embedding	99.8454	0.693	3803	circular_virus_701009|fragment_1_6	0.958005	0.994687	0.994056	Other	L1	meT1; MMP 1-O-methyltransferase [EC:2.1.1.365]	specific	both	TRUE	L1
IMGVR_UViG_3300010384_000073|3300010384|Ga0136217_1001340_12	IMGVR_UViG_3300010384_000073|3300010384|Ga0136217_1001340	soil			17	6.15686	-0.523674	Identified by CheckAMG de-novo only	FALSE	Structure: unknown function	FALSE										regulatory	Transcriptional regulation		unassigned	none	79.4698	0.963	1623	fragment_29334_34	0.457179	0.817045	0.827448		unassigned		unassigned	neither
IMGVR_UViG_3300010396_000002|3300010396|Ga0134126_10000045_93	IMGVR_UViG_3300010396_000002|3300010396|Ga0134126_10000045	soil			21	11.7804	3.25735	Identified by structure	FALSE	Structure: known function	TRUE	afdb50	AF-A0A559WBG8-F1-model_v4	Two-component system OmpR family response regulator	2	411	3.494e-09	1	Regulatory	Regulatory	regulatory	Signal transduction & two-component systems	Signal transduction & two-component systems	L1	cluster	36.2606	0.33	2893	circular_virus_362917|fragment_1_12	0.77095	0.913636	0.961932	Signal transduction & two-component systems	L1	Signal transduction & two-component systems	L1	both	TRUE	L1
IMGVR_UViG_3300010396_000003|3300010396|Ga0134126_10000048_188	IMGVR_UViG_3300010396_000003|3300010396|Ga0134126_10000048	soil			1	7.56416	-2.84732	Identified by DefenseFinder	TRUE	Structure: known function	TRUE	afdb50	AF-A0A2V9DLL6-F1-model_v4	Transcriptional regulator	2	490	1.072e-09	0.992	Regulatory	Physiological	regulatory	Transcriptional regulation		unassigned	none	107.312	0.696	5417	Minot_Diet_SRR5088943_NODE_55_length_41236_cov_10.216240|fragment_2_15	0.070197	0.497197	0.752588		unassigned		unassigned	neither
IMGVR_UViG_3300010396_000003|3300010396|Ga0134126_10000048_218	IMGVR_UViG_3300010396_000003|3300010396|Ga0134126_10000048	soil			30	9.49444	10.2733	Identified by structure	FALSE	Structure: known function	TRUE	afdb50	AF-A0A0B8PZJ1-F1-model_v4	Cobalamine biosynthesis protein	2	527	4.77e-10	0.828	Other		physiological	Defense & anti-defense systems		unassigned	none	121.667	0.492	7583	IMGVR_UViG_3300008664_000014|3300008664|Ga0111493_100415|fragment_3_47	0.191663	0.664894	0.752588		unassigned		unassigned	neither
IMGVR_UViG_3300010396_000005|3300010396|Ga0134126_10000084_79	IMGVR_UViG_3300010396_000005|3300010396|Ga0134126_10000084	soil			12	9.99724	-0.216406	Identified by structure	FALSE	Structure: known function	TRUE	afdb50	AF-A0A4R4QVP6-F1-model_v4	MarR family transcriptional regulator	2	457	1.764e-10	0.973	Regulatory	Regulatory	regulatory	Transcriptional regulation	Transcriptional regulation	L1	cluster	93.991	0.942	5455	UGV-GENOME-0346333|fragment_1_18	0.072	0.396789	0.737079	Transcriptional regulation	L1		unassigned	cluster_only
IMGVR_UViG_3300010396_000009|3300010396|Ga0134126_10000216_15	IMGVR_UViG_3300010396_000009|3300010396|Ga0134126_10000216	soil			4	10.2659	4.73144	Identified by CheckAMG de-novo only	FALSE	Structure: unknown function	FALSE										regulatory	Transcriptional regulation	Global regulator protein family	specific	embedding	42.9747	0.5	1501	IMGVR_UViG_3300018080_000027|3300018080|Ga0180433_10000761|fragment_4_12	0.894118	0.964052	0.985075	Transcriptional regulation	L1	Global regulator protein family	specific	both	TRUE	L1
IMGVR_UViG_3300010396_000011|3300010396|Ga0134126_10000263_10	IMGVR_UViG_3300010396_000011|3300010396|Ga0134126_10000263	soil		d__Bacteria;p__Acidobacteriota;c__Terriglobia;o__Bryobacterales;f__Bryobacteraceae;g__Sulfopaludibacter	35	2.61773	12.2652	Identified by structure	FALSE	Structure: known function	TRUE	afdb50	AF-R6AF52-F1-model_v4	Putative aldehyde dehydrogenase	2	607	3.965e-14	0.893	Metabolic	Metabolic	regulatory	Transcriptional regulation	Phage neck terminator protein	specific	embedding	38.7883	0.385	2116	circular_virus_714467|fragment_2_30	0.998152	1	1		unassigned	Phage neck terminator protein	specific	embedding_only
IMGVR_UViG_3300010396_000012|3300010396|Ga0134126_10000321_53	IMGVR_UViG_3300010396_000012|3300010396|Ga0134126_10000321	soil			4	10.3039	4.57696	Identified by CheckAMG de-novo only	FALSE	Structure: unknown function	FALSE										regulatory	Transcriptional regulation	Global regulator protein family	specific	embedding	22.3688	1	1501	IMGVR_UViG_3300024344_000015|3300024344|Ga0209992_10000429|fragment_1_25	0.958005	0.994687	0.985075		unassigned	Global regulator protein family	specific	embedding_only
IMGVR_UViG_3300010396_000015|3300010396|Ga0134126_10000533_53	IMGVR_UViG_3300010396_000015|3300010396|Ga0134126_10000533	soil		d__Bacteria;p__Chloroflexota;c__Anaerolineae;o__Anaerolineales;f__UBA4823	33	14.3489	2.38251	Identified by structure	FALSE	Structure: known function	TRUE	afdb50	AF-A0A5C7PNQ5-F1-model_v4	10 kDa chaperonin	2	510	1.227e-10	0.677	Other		regulatory	Regulatory chaperones & coregulators	Regulatory chaperones & coregulators	L1	embedding	72.9843	1	3094	DTR_888969|fragment_2_25	0.688312	0.94109	0.961932		unassigned	Regulatory chaperones & coregulators	L1	embedding_only
IMGVR_UViG_3300010396_000021|3300010396|Ga0134126_10000615_70	IMGVR_UViG_3300010396_000021|3300010396|Ga0134126_10000615	soil			0	6.30917	-2.7395	Identified by DefenseFinder	TRUE	Structure: unknown function	TRUE									Physiological	regulatory	Transcriptional regulation		unassigned	none	131.929	0.926	6681	circular_virus_878477|fragment_3_38	0.512346	0.765347	0.653846		unassigned		unassigned	neither
IMGVR_UViG_3300010396_000027|3300010396|Ga0134126_10000700_50	IMGVR_UViG_3300010396_000027|3300010396|Ga0134126_10000700	soil		d__Bacteria;p__Actinomycetota;c__Actinomycetes;o__Actinomycetales;f__Micrococcaceae	0	7.30673	-1.89196	Identified by CheckAMG de-novo only	FALSE	Structure: unknown function	FALSE										regulatory	Transcriptional regulation	regulatory	category	embedding	68.893	0.451	6681	MT024867.1|fragment_2_9	0.626271	0.817045	0.942038		unassigned	regulatory	category	embedding_only
IMGVR_UViG_3300010396_000038|3300010396|Ga0134126_10000061_105	IMGVR_UViG_3300010396_000038|3300010396|Ga0134126_10000061	soil			6	14.9679	5.37573	Identified by structure	FALSE	Structure: known function	TRUE	afdb50	AF-A0A2D6SS01-F1-model_v4	Methyltransferase	2	592	1.981e-13	1	Metabolic	Metabolic	metabolic	Secondary metabolite metabolism		unassigned	none	101.938	0.679	3803	circular_virus_603277|fragment_3_49	0.0506555	0.396789	0.729927		unassigned		unassigned	neither
IMGVR_UViG_3300010396_000039|3300010396|Ga0134126_10000063_52	IMGVR_UViG_3300010396_000039|3300010396|Ga0134126_10000063	soil			21	11.6567	4.37074	Identified by structure	FALSE	Structure: known function	TRUE	afdb50	AF-A0A2U3CCA5-F1-model_v4	MFS transporter	2	734	9.577e-11	0.912	Other		metabolic	Amino acid metabolism		unassigned	none	206.995	0.185	2893	IMGVR_UViG_3300021431_000075|3300021431|Ga0224423_10000002|fragment_1_133	0.368167	0.557895	0.62		unassigned		unassigned	neither
IMGVR_UViG_3300010396_000040|3300010396|Ga0134126_10000086_153	IMGVR_UViG_3300010396_000040|3300010396|Ga0134126_10000086	soil		d__Bacteria;p__Actinomycetota;c__Actinomycetes;o__Streptomycetales;f__Catenulisporaceae;g__Actinocrinis	39	12.3514	0.947719	Identified by structure	FALSE	Structure: known function	TRUE	pdb	2vzz-assembly1.cif.gz_D	Rv0802c	2	846	6.93e-21	0.903	Other		metabolic	Other	Other	L1	cluster	113.643	0.478	1384	fragment_23598_48	0.277219	0.656818	0.752588	Other	L1		unassigned	cluster_only
IMGVR_UViG_3300010396_000040|3300010396|Ga0134126_10000086_61	IMGVR_UViG_3300010396_000040|3300010396|Ga0134126_10000086	soil		d__Bacteria;p__Actinomycetota;c__Actinomycetes;o__Streptomycetales;f__Catenulisporaceae;g__Actinocrinis	39	10.4326	1.04088	Identified by structure	FALSE	Structure: known function	TRUE	afdb50	AF-A0A1M7J386-F1-model_v4	Transcriptional regulator, GntR family	2	331	3.642e-07	0.734	Regulatory	Regulatory	regulatory	Transcriptional regulation		unassigned	none	95.1021	0.935	1384	circular_virus_454151|fragment_2_9	0.0338346	0.434501	0.721519		unassigned		unassigned	neither
IMGVR_UViG_3300010396_000042|3300010396|Ga0134126_10000137_52	IMGVR_UViG_3300010396_000042|3300010396|Ga0134126_10000137	soil		d__Bacteria;p__Actinomycetota;c__Actinomycetes;o__Mycobacteriales;f__Mycobacteriaceae	12	9.80519	0.832026	Identified by structure	FALSE	Structure: known function	TRUE	afdb50	AF-A0A2H5B6G8-F1-model_v4	GntR family transcriptional regulator	2	461	5.894e-09	0.541	Regulatory	Regulatory	regulatory	Transcriptional regulation		unassigned	none	83.4147	0.907	5455	IMGVR_UViG_3300028572_000013|3300028572|Ga0302152_10000023|fragment_2_14	0.277219	0.664894	0.783677		unassigned		unassigned	neither
IMGVR_UViG_3300010396_000044|3300010396|Ga0134126_10000147_163	IMGVR_UViG_3300010396_000044|3300010396|Ga0134126_10000147	soil		d__Bacteria;p__Actinomycetota;c__Actinomycetes;o__Mycobacteriales;f__Pseudonocardiaceae;g__GCA-003244245	19	14.5104	-0.304655	Identified by structure	FALSE	Structure: known function	TRUE	afdb50	AF-A0A538ANY5-F1-model_v4	Transcriptional regulator WhiB	2	347	2.684e-07	0.989	Regulatory	Regulatory	regulatory	Transcriptional regulation	Transcription factor WhiB	specific	embedding	28.5275	0.543	3584	IMGVR_UViG_3300025906_000007|3300025906|Ga0207699_10000079|fragment_1_31	0.958005	0.981295	0.942038		unassigned	Transcription factor WhiB	specific	embedding_only
IMGVR_UViG_3300010396_000048|3300010396|Ga0134126_10000261_73	IMGVR_UViG_3300010396_000048|3300010396|Ga0134126_10000261	soil		d__Bacteria;p__Vulcanimicrobiota;c__Vulcanimicrobiia;o__Vulcanimicrobiales;f__Vulcanimicrobiaceae	21	12.9022	3.43836	Identified by structure	FALSE	Structure: known function	TRUE	afdb50	AF-A0A443JEN9-F1-model_v4	Response regulator	2	471	8.366e-11	0.959	Regulatory	Regulatory	regulatory	Signal transduction & two-component systems	Signal transduction & two-component systems	L1	cluster	48.7638	0.483	2893	IMGVR_UViG_3300033521_000003|3300033521|Ga0316616_100000005|fragment_2_3	0.167562	0.656818	0.809325	Signal transduction & two-component systems	L1		unassigned	cluster_only
IMGVR_UViG_3300010396_000050|3300010396|Ga0134126_10000389_63	IMGVR_UViG_3300010396_000050|3300010396|Ga0134126_10000389	soil			1	9.16132	-2.42612	Identified by DefenseFinder	TRUE	Structure: unknown function	TRUE									Physiological	regulatory	Transcriptional regulation	Aromatic & xenobiotic degradation	L1	cluster	77.0025	0.601	5417	circular_virus_1443217|fragment_1_49	0.368167	0.765347	0.827448	Aromatic & xenobiotic degradation	L1		unassigned	cluster_only
IMGVR_UViG_3300010396_000054|3300010396|Ga0134126_10000504_53	IMGVR_UViG_3300010396_000054|3300010396|Ga0134126_10000504	soil		d__Bacteria;p__Pseudomonadota;c__Alphaproteobacteria;o__Rhizobiales;f__Rhizobiaceae;g__Neorhizobium	33	11.3967	2.3543	Identified by structure	FALSE	Structure: known function	TRUE	afdb50	AF-A0A1H8G8P2-F1-model_v4	Transcription antitermination factor NusG	2	597	3.56e-12	0.92	Regulatory	Regulatory	regulatory	Regulatory chaperones & coregulators	Regulatory chaperones & coregulators	L1	embedding	50.5982		3094	IMGVR_UViG_3300017743_000011|3300017743|Ga0181402_1000014|fragment_2_16	0.631447	0.87395	0.926966		unassigned	Regulatory chaperones & coregulators	L1	embedding_only
IMGVR_UViG_3300010396_000059|3300010396|Ga0134126_10000624_24	IMGVR_UViG_3300010396_000059|3300010396|Ga0134126_10000624	soil			6	14.1233	5.69558	Identified by structure	FALSE	Structure: known function	TRUE	afdb50	AF-A0A7J9YV77-F1-model_v4	Class I SAM-dependent methyltransferase	2	748	1.2e-18	0.968	Metabolic	Metabolic	metabolic	Lipid & fatty acid metabolism		unassigned	none	56.6181	0.374	3803	IMGVR_UViG_3300021408_000001|3300021408|Ga0193708_1000001|fragment_5_37	0.191663	0.588529	0.827448		unassigned		unassigned	neither
IMGVR_UViG_3300010396_000059|3300010396|Ga0134126_10000624_70	IMGVR_UViG_3300010396_000059|3300010396|Ga0134126_10000624	soil			0	6.7407	-2.25506	Identified by DefenseFinder	TRUE	Structure: unknown function	TRUE									Physiological	regulatory	Transcriptional regulation		unassigned	none	79.2629		6681	HQ632855.1|fragment_1_54	0.346939	0.759542	0.827448		unassigned		unassigned	neither
IMGVR_UViG_3300010396_000062|3300010396|Ga0134126_10000647_39	IMGVR_UViG_3300010396_000062|3300010396|Ga0134126_10000647	soil			27	2.04285	0.761352	Identified by CheckAMG de-novo only	FALSE	Structure: unknown function	FALSE										regulatory	Transcriptional regulation		unassigned	none	99.3826		1644	IMGVR_UViG_3300023180_000025|3300023180|Ga0255768_10000057|fragment_2_39	0.191663	0.550459	0.809325		unassigned		unassigned	neither
IMGVR_UViG_3300010396_000067|3300010396|Ga0134126_10000726_35	IMGVR_UViG_3300010396_000067|3300010396|Ga0134126_10000726	soil		d__Bacteria;p__Pseudomonadota;c__Gammaproteobacteria;o__Xanthomonadales;f__Rhodanobacteraceae;g__Rhodanobacter	0	6.42192	-2.25839	Identified by DefenseFinder	TRUE	Structure: known function	TRUE	afdb50	AF-A0A1T5JWP7-F1-model_v4	DNA-binding transcriptional regulator, XRE-family HTH domain	2	402	1.978e-07	0.948	Regulatory	Physiological	regulatory	Transcriptional regulation		unassigned	none	134.99	0.522	6681	fragment_28570_33	0.191663	0.656818	0.737079		unassigned		unassigned	neither
IMGVR_UViG_3300010396_000068|3300010396|Ga0134126_10000727_23	IMGVR_UViG_3300010396_000068|3300010396|Ga0134126_10000727	soil		d__Bacteria;p__Pseudomonadota;c__Gammaproteobacteria;o__Xanthomonadales;f__Rhodanobacteraceae	11	5.08658	6.17361	Identified by CheckAMG de-novo only	FALSE	Structure: unknown function	FALSE										regulatory	Regulatory chaperones & coregulators	tail chaperone protein	specific	embedding	86.4417	0.922	2939	UGV-GENOME-0300041_1|fragment_1_22	0.83542	0.94109	0.926966		unassigned	tail chaperone protein	specific	embedding_only
IMGVR_UViG_3300010396_000069|3300010396|Ga0134126_10000761_63	IMGVR_UViG_3300010396_000069|3300010396|Ga0134126_10000761	soil		d__Bacteria;p__Acidobacteriota;c__Terriglobia;o__Terriglobales;f__Acidobacteriaceae	12	10.7306	-0.236444	Identified by CheckAMG de-novo only	FALSE	Structure: unknown function	FALSE										regulatory	Transcriptional regulation	Bacterial regulatory proteins, luxR family	specific	embedding	32.323	0.547	5455	IMGVR_UViG_3300008107_000143|3300008107|Ga0114340_1000243|fragment_5_12	0.83542	0.944444	0.983668	Transcriptional regulation	L1	Bacterial regulatory proteins, luxR family	specific	both	TRUE	L1
IMGVR_UViG_3300010396_000072|3300010396|Ga0134126_10000830_30	IMGVR_UViG_3300010396_000072|3300010396|Ga0134126_10000830	soil		d__Bacteria;p__Pseudomonadota;c__Gammaproteobacteria;o__Xanthomonadales;f__Rhodanobacteraceae;g__Rhodanobacter	22	10.7579	0.630859	Identified by CheckAMG de-novo only	FALSE	Structure: unknown function	FALSE										regulatory	Transcriptional regulation	Bacterial dnaA protein helix-turn-helix	specific	embedding	78.799	0.936	3302	circular_virus_405641|fragment_1_33	0.83542	0.964052	0.961932		unassigned	Bacterial dnaA protein helix-turn-helix	specific	embedding_only
IMGVR_UViG_3300010396_000073|3300010396|Ga0134126_10000853_27	IMGVR_UViG_3300010396_000073|3300010396|Ga0134126_10000853	soil			33	13.4122	2.77833	Identified by structure	FALSE	Structure: known function	TRUE	afdb50	AF-A0A661IK67-F1-model_v4	10 kDa chaperonin	2	390	4.257e-08	0.778	Other		regulatory	Regulatory chaperones & coregulators	co-chaperonin GroES	specific	embedding	20.5132	0.47	3094	IMGVR_UViG_3300018421_000027|3300018421|Ga0181592_10000066|fragment_1_27	0.982659	0.996008	0.998426	Regulatory chaperones & coregulators	L1	co-chaperonin GroES	specific	both	TRUE	L1
IMGVR_UViG_3300010396_000075|3300010396|Ga0134126_10000998_12	IMGVR_UViG_3300010396_000075|3300010396|Ga0134126_10000998	soil		d__Bacteria;p__Pseudomonadota;c__Gammaproteobacteria;o__Burkholderiales;f__Nitrosomonadaceae;g__Nitrosospira	30	9.703	9.04082	Identified by CheckAMG de-novo only	FALSE	Structure: unknown function	FALSE										regulatory	Transcriptional regulation	regulatory	category	embedding	108.979	0.326	7583	IMGVR_UViG_3300014325_000007|3300014325|Ga0163163_10000387|fragment_1_15	0.512346	0.817045	0.912939		unassigned	regulatory	category	embedding_only
IMGVR_UViG_3300010396_000078|3300010396|Ga0134126_10001085_2	IMGVR_UViG_3300010396_000078|3300010396|Ga0134126_10001085	soil		d__Bacteria;p__Bacteroidota;c__Bacteroidia;o__2-12-FULL-35-15;f__2-12-FULL-35-15;g__2-12-FULL-35-15	2	11.7223	8.78994	Identified by structure	FALSE	Structure: known function	TRUE	bfvd	A0A516MCY5	internal virion protein	2	656	2.672e-11	0.517	Other		physiological	Defense & anti-defense systems	DarB-like antirestriction	specific	embedding	119.273	0.523	1710	IMGVR_UViG_3300021426_000010|3300021426|Ga0224482_10000557|fragment_2_1	0.929677	0.964052	0.961932		unassigned	DarB-like antirestriction	specific	embedding_only
IMGVR_UViG_3300010396_000081|3300010396|Ga0134126_10001276_29	IMGVR_UViG_3300010396_000081|3300010396|Ga0134126_10001276	soil		d__Bacteria;p__Bacteroidota;c__Bacteroidia;o__Chitinophagales;f__Chitinophagaceae;g__Puia	12	10.1952	-0.280231	Identified by CheckAMG de-novo only	FALSE	Structure: unknown function	FALSE										regulatory	Transcriptional regulation		unassigned	none	101.254	0.49	5455	circular_virus_999744|fragment_1_32	0.191663	0.652174	0.737079		unassigned		unassigned	neither
IMGVR_UViG_3300010396_000082|3300010396|Ga0134126_10001318_47	IMGVR_UViG_3300010396_000082|3300010396|Ga0134126_10001318	soil			1	8.96715	-2.18688	Identified by DefenseFinder	TRUE	Structure: unknown function	TRUE									Physiological	metabolic	Amino acid metabolism	Amino acid metabolism	L1	cluster	97.6969	0.451	5417	IMGVR_UViG_3300032038_000137|3300032038|Ga0326512_10000199|fragment_2_8	0.156902	0.396789	0.752588	Amino acid metabolism	L1		unassigned	cluster_only
IMGVR_UViG_3300010396_000088|3300010396|Ga0134126_10001609_15	IMGVR_UViG_3300010396_000088|3300010396|Ga0134126_10001609	soil			31	3.00617	9.47452	Identified by structure	FALSE	Structure: known function	TRUE	bfvd	A0A6J5LG21	single-stranded dna-binding protein	2	601	1.903e-13	1	Regulatory	Regulatory	regulatory	Transcriptional regulation	Gp2.5-like ssDNA binding protein and ssDNA annealing protein	specific	embedding	112.472	0.405	593	circular_virus_868541|fragment_2_12	0.96875	0.994687	0.988889	Transcriptional regulation	L1	Gp2.5-like ssDNA binding protein and ssDNA annealing protein	specific	both	TRUE	L1
IMGVR_UViG_3300010396_000103|3300010396|Ga0134126_10002494_10	IMGVR_UViG_3300010396_000103|3300010396|Ga0134126_10002494	soil		d__Bacteria;p__Bacteroidota;c__Bacteroidia;o__Chitinophagales;f__Chitinophagaceae	12	10.5134	-0.491145	Identified by CheckAMG de-novo only	FALSE	Structure: unknown function	FALSE										metabolic	Carbohydrate metabolism	Transcriptional regulation	L1	cluster	106.205	0.51	5455	IMGVR_UViG_3300031760_000134|3300031760|Ga0326513_10000218|fragment_4_7	0.090812	0.506936	0.729927	Transcriptional regulation	L1		unassigned	cluster_only
IMGVR_UViG_3300010396_000103|3300010396|Ga0134126_10002494_6	IMGVR_UViG_3300010396_000103|3300010396|Ga0134126_10002494	soil		d__Bacteria;p__Bacteroidota;c__Bacteroidia;o__Chitinophagales;f__Chitinophagaceae	22	10.9297	0.769473	Identified by structure	FALSE	Structure: known function	TRUE	afdb50	AF-A0A3A9ATS4-F1-model_v4	Chromosomal replication initiator protein DnaA	2	353	3.152e-06	0.791	Other		regulatory	Transcriptional regulation	Bacterial dnaA protein helix-turn-helix	specific	embedding	64.0829	0.409	3302	circular_virus_243387|fragment_4_6	0.864903	0.943396	0.95302		unassigned	Bacterial dnaA protein helix-turn-helix	specific	embedding_only
IMGVR_UViG_3300010396_000106|3300010396|Ga0134126_10002875_21	IMGVR_UViG_3300010396_000106|3300010396|Ga0134126_10002875	soil			2	11.9111	9.02524	Identified by DefenseFinder	TRUE	Structure: unknown function	TRUE									Physiological	physiological	Defense & anti-defense systems	Defense & anti-defense systems	L1	embedding	128.342	0.487	1710	circular_virus_1203268|fragment_2_1	0.688312	0.87395	0.961932		unassigned	Defense & anti-defense systems	L1	embedding_only
IMGVR_UViG_3300010396_000110|3300010396|Ga0134126_10003180_21	IMGVR_UViG_3300010396_000110|3300010396|Ga0134126_10003180	soil		d__Bacteria;p__Bacteroidota;c__Bacteroidia;o__Bacteroidales;f__Bacteroidaceae	19	14.2695	-1.16571	Identified by CheckAMG de-novo only	FALSE	Structure: unknown function	FALSE										regulatory	Transcriptional regulation	Transcriptional regulation	L1	embedding	48.4656	0.643	3584	IMGVR_UViG_3300032892_000002|3300032892|Ga0335081_10000719|fragment_2_3	0.722222	0.94109	0.912939		unassigned	Transcriptional regulation	L1	embedding_only
IMGVR_UViG_3300010396_000122|3300010396|Ga0134126_10004173_24	IMGVR_UViG_3300010396_000122|3300010396|Ga0134126_10004173	soil			1	7.85375	-2.08573	Identified by CheckAMG de-novo only	FALSE	Structure: unknown function	FALSE										regulatory	Transcriptional regulation	regulatory	category	embedding	133.794	0.398	5417	AB016282.1|fragment_3_24	0.631447	0.817045	0.912939		unassigned	regulatory	category	embedding_only
IMGVR_UViG_3300010396_000134|3300010396|Ga0134126_10005838_7	IMGVR_UViG_3300010396_000134|3300010396|Ga0134126_10005838	soil			35	4.40382	11.6369	Identified by CheckAMG de-novo only	FALSE	Structure: unknown function	FALSE	bfvd	A0A7S5FQH7	putative dnat-like domain-containing protein	1	291	9.782e-06	0.961			regulatory	Transcriptional regulation	Putative DnaT-like ssDNA binding protein	specific	embedding	30.0492	0.47	2116	IMGVR_UViG_3300035661_000177|3300035661|Ga0373633_0001816|fragment_2_13	0.998152	1	1		unassigned	Putative DnaT-like ssDNA binding protein	specific	embedding_only
IMGVR_UViG_3300010396_000138|3300010396|Ga0134126_10006447_28	IMGVR_UViG_3300010396_000138|3300010396|Ga0134126_10006447	soil			31	3.08898	10.0847	Identified by CheckAMG de-novo only	FALSE	Structure: unknown function	FALSE										regulatory	Transcriptional regulation	y05I-like putative transcription factor C-terminal domain	specific	embedding	126.907		593	MN013081.1|fragment_2_29	0.864903	0.94109	0.961932		unassigned	y05I-like putative transcription factor C-terminal domain	specific	embedding_only
IMGVR_UViG_3300010396_000169|3300010396|Ga0134126_10012812_12	IMGVR_UViG_3300010396_000169|3300010396|Ga0134126_10012812	soil		d__Bacteria;p__Pseudomonadota;c__Gammaproteobacteria;o__UBA11654;f__UBA11654	6	13.0731	5.86202	Identified by structure	FALSE	Structure: known function	TRUE	afdb50	AF-A0A3B0CAE1-F1-model_v4	Right-handed parallel beta-helix repeat-containing protein	2	805	2.808e-14	0.993	Other		metabolic	Energy metabolism		unassigned	none	68.946		3803	IMGVR_UViG_3300032665_000111|3300032665|Ga0316221_1000879|fragment_1_12	0.119332	0.613821	0.752588		unassigned		unassigned	neither
IMGVR_UViG_3300010396_000183|3300010396|Ga0134126_10016031_9	IMGVR_UViG_3300010396_000183|3300010396|Ga0134126_10016031	soil		d__Bacteria;p__Acidobacteriota;c__Terriglobia;o__Terriglobales;f__SbA1	33	14.3629	2.83491	Identified by structure	FALSE	Structure: known function	TRUE	afdb50	AF-A0A7X8GSJ8-F1-model_v4	10 kDa chaperonin	2	373	2.82e-06	0.975	Other		regulatory	Regulatory chaperones & coregulators	Regulatory chaperones & coregulators	L1	cluster	46.7411	0.585	3094	circular_virus_1056733|fragment_1_9	0.626271	0.765347	0.912939	Regulatory chaperones & coregulators	L1	regulatory	category	both
IMGVR_UViG_3300010396_000191|3300010396|Ga0134126_10020033_4	IMGVR_UViG_3300010396_000191|3300010396|Ga0134126_10020033	soil			35	2.67239	11.8978	Identified by structure	FALSE	Structure: known function	TRUE	bfvd	A0A8S5LXN9	tail sheath stabilizer	2	365	4.926e-08	0.822	Other		regulatory	Transcriptional regulation	Phage neck terminator protein	specific	embedding	48.018	0.319	2116	circular_virus_524156|fragment_4_5	0.998152	1	1		unassigned	Phage neck terminator protein	specific	embedding_only
IMGVR_UViG_3300010396_000193|3300010396|Ga0134126_10022252_4	IMGVR_UViG_3300010396_000193|3300010396|Ga0134126_10022252	soil			35	2.72703	11.939	Identified by structure	FALSE	Structure: known function	TRUE	afdb50	AF-R6AF52-F1-model_v4	Putative aldehyde dehydrogenase	2	531	9.56e-15	0.986	Metabolic	Metabolic	regulatory	Transcriptional regulation	Phage neck terminator protein	specific	embedding	46.0424	0.423	2116	JX976549.1|fragment_1_4	1	1	1		unassigned	Phage neck terminator protein	specific	embedding_only
IMGVR_UViG_3300010396_000284|3300010396|Ga0134126_10013684_16	IMGVR_UViG_3300010396_000284|3300010396|Ga0134126_10013684	soil		d__Bacteria;p__Pseudomonadota;c__Gammaproteobacteria;o__Xanthomonadales;f__Rhodanobacteraceae	17	6.26852	-0.233181	Identified by CheckAMG de-novo only	FALSE	Structure: unknown function	FALSE										regulatory	Transcriptional regulation	DNA binding protein	specific	cluster	98.833	0.747	1623	IMGVR_UViG_3300011405_000014|3300011405|Ga0137340_1000030|fragment_1_10	0.191663	0.736648	0.827448	DNA binding protein	specific		unassigned	cluster_only
IMGVR_UViG_3300010396_000305|3300010396|Ga0134126_10006511_2	IMGVR_UViG_3300010396_000305|3300010396|Ga0134126_10006511	soil			12	9.41268	-0.67862	Identified by structure	FALSE	Structure: known function	TRUE	afdb50	AF-A0A3D5DPC5-F1-model_v4	GntR family transcriptional regulator	2	323	2.059e-06	0.83	Regulatory	Regulatory	regulatory	Transcriptional regulation	Bacterial regulatory proteins, gntR family	specific	cluster	104.551	0.477	5455	Station42_DCM_ALL_assembly_NODE_409_length_31837_cov_4.551664|fragment_2_2	0.512346	0.736648	0.851827	Bacterial regulatory proteins, gntR family	specific		unassigned	cluster_only
IMGVR_UViG_3300010396_000311|3300010396|Ga0134126_10031619_7	IMGVR_UViG_3300010396_000311|3300010396|Ga0134126_10031619	soil			22	9.59641	1.63308	Identified by structure	FALSE	Structure: known function	TRUE	afdb50	AF-A0A7C5FVH2-F1-model_v4	Histidine phosphatase family protein	2	471	8.578e-11	0.931	Metabolic	Metabolic	regulatory	Transcriptional regulation		unassigned	none	67.8109	0.384	3302	circular_virus_653038|fragment_1_7	0.191663	0.396789	0.752588		unassigned		unassigned	neither
IMGVR_UViG_3300010396_000328|3300010396|Ga0134126_10009993_3	IMGVR_UViG_3300010396_000328|3300010396|Ga0134126_10009993	soil			17	6.02211	-0.230669	Identified by CheckAMG de-novo only	FALSE	Structure: unknown function	FALSE										regulatory	Transcriptional regulation	DNA binding protein	specific	embedding	92.0315	0.522	1623	IMGVR_UViG_3300029939_000011|3300029939|Ga0311328_10000190|fragment_2_3	0.83542	0.943396	0.983668		unassigned	DNA binding protein	specific	embedding_only
IMGVR_UViG_3300010396_000338|3300010396|Ga0134126_10002027_12	IMGVR_UViG_3300010396_000338|3300010396|Ga0134126_10002027	soil			19	14.0191	-0.374234	Identified by structure	FALSE	Structure: known function	TRUE	afdb50	AF-A0A1Q4T3X6-F1-model_v4	Transcriptional regulator WhiB	2	305	6.166e-06	0.81	Regulatory	Regulatory	regulatory	Transcriptional regulation	Transcriptional regulation	L1	cluster	68.5037	0.719	3584	LR796226.1|fragment_3_30	0.191663	0.543353	0.783677	Transcriptional regulation	L1		unassigned	cluster_only
IMGVR_UViG_3300010396_000492|3300010396|Ga0134126_10004947_6	IMGVR_UViG_3300010396_000492|3300010396|Ga0134126_10004947	soil			11	4.93728	6.51993	Identified by CheckAMG de-novo only	FALSE	No structural match	FALSE										regulatory	Transcriptional regulation	GapR-like, DNA-binding domain	specific	embedding	66.5081		2939	fragment_23847_6	0.981164	0.994687	0.994056		unassigned	GapR-like, DNA-binding domain	specific	embedding_only
IMGVR_UViG_3300010396_000519|3300010396|Ga0134126_10032745_9	IMGVR_UViG_3300010396_000519|3300010396|Ga0134126_10032745	soil			17	6.72265	-0.197694	Identified by CheckAMG de-novo only	FALSE	Structure: unknown function	FALSE										physiological	Toxin-antitoxin systems	DNA binding protein	specific	cluster	120.382	0.702	1623	MH023293.1|fragment_4_9	0.626271	0.817045	0.926966	DNA binding protein	specific	physiological	category	both
IMGVR_UViG_3300010396_000622|3300010396|Ga0134126_10011691_11	IMGVR_UViG_3300010396_000622|3300010396|Ga0134126_10011691	soil		d__Bacteria;p__Pseudomonadota;c__Gammaproteobacteria;o__Xanthomonadales;f__Rhodanobacteraceae;g__Rhodanobacter	12	9.0784	0.675301	Identified by CheckAMG de-novo only	FALSE	Structure: unknown function	FALSE										regulatory	Transcriptional regulation	Prophage CP4-57 regulatory protein (AlpA)	specific	cluster	73.5116	0.487	5455	circular_virus_888347|fragment_1_6	0.167562	0.656818	0.653846	Prophage CP4-57 regulatory protein (AlpA)	specific		unassigned	cluster_only
IMGVR_UViG_3300010396_000632|3300010396|Ga0134126_10024359_7	IMGVR_UViG_3300010396_000632|3300010396|Ga0134126_10024359	soil			22	10.8462	1.29559	Identified by structure	FALSE	Structure: known function	TRUE	afdb50	AF-A0A1C3XHT1-F1-model_v4	Chromosomal replication initiator protein DnaA	2	453	7.561e-08	0.87	Other		regulatory	Transcriptional regulation	Bacterial dnaA protein helix-turn-helix	specific	embedding	30.1269	0.62	3302	circular_virus_437009|fragment_1_7	0.929677	0.964052	0.985075		unassigned	Bacterial dnaA protein helix-turn-helix	specific	embedding_only
IMGVR_UViG_3300010396_000710|3300010396|Ga0134126_10005129_15	IMGVR_UViG_3300010396_000710|3300010396|Ga0134126_10005129	soil			10	7.63998	1.32835	Identified by structure	FALSE	Structure: known function	TRUE	afdb50	AF-A0A3D4X1P2-F1-model_v4	Plasmid replication/partition related protein	2	715	6.362e-14	0.979	Other		regulatory	Transcriptional regulation	parB, spo0J; ParB family transcriptional regulator, chromosome partitioning protein	specific	embedding	111.337	0.658	3679	fragment_31821_18	0.864903	0.883929	0.930719		unassigned	parB, spo0J; ParB family transcriptional regulator, chromosome partitioning protein	specific	embedding_only
IMGVR_UViG_3300010396_000810|3300010396|Ga0134126_10013655_8	IMGVR_UViG_3300010396_000810|3300010396|Ga0134126_10013655	soil			20	7.98596	1.8735	Identified by DefenseFinder	TRUE	Structure: known function	TRUE	afdb50	AF-A0A839SVN8-F1-model_v4	Transcriptional regulator with XRE-family HTH domain	2	442	3.083e-07	0.913	Regulatory	Physiological	regulatory	Transcriptional regulation		unassigned	none	69.2439		3788	UGV-GENOME-0275483|fragment_2_5	0.626271	0.765347	0.851827		unassigned		unassigned	neither
IMGVR_UViG_3300010396_000829|3300010396|Ga0134126_10041972_12	IMGVR_UViG_3300010396_000829|3300010396|Ga0134126_10041972	soil			33	11.4324	2.563	Identified by structure	FALSE	Structure: known function	TRUE	afdb50	AF-A0A7W2RLE5-F1-model_v4	Transcription/translation regulatory transformer protein RfaH	2	413	3.393e-08	0.864	Regulatory	Regulatory	regulatory	Other	rfaH; transcriptional antiterminator RfaH	specific	embedding	91.2589	0.337	3094	IMGVR_UViG_3300027743_000029|3300027743|Ga0209593_10000043|fragment_2_9	0.83542	0.943396	0.961932		unassigned	rfaH; transcriptional antiterminator RfaH	specific	embedding_only
IMGVR_UViG_3300010396_000838|3300010396|Ga0134126_10048491_3	IMGVR_UViG_3300010396_000838|3300010396|Ga0134126_10048491	soil			17	6.35684	-0.249675	Identified by CheckAMG de-novo only	FALSE	Structure: unknown function	FALSE										regulatory	Transcriptional regulation		unassigned	none	97.9079	0.661	1623	circular_virus_308642|fragment_2_3	0.220703	0.550459	0.752588		unassigned		unassigned	neither
IMGVR_UViG_3300010396_000873|3300010396|Ga0134126_10024116_9	IMGVR_UViG_3300010396_000873|3300010396|Ga0134126_10024116	soil		d__Bacteria;p__Pseudomonadota;c__Gammaproteobacteria;o__Xanthomonadales;f__Xanthomonadaceae;g__Stenotrophomonas	21	11.894	3.53048	Identified by structure	FALSE	Structure: known function	TRUE	afdb50	AF-A0A1W1GV89-F1-model_v4	Sensors of blue-light using FAD	2	577	1.758e-14	1	Other		metabolic	Aromatic & xenobiotic degradation		unassigned	none	158.045	0.738	2893	MK072504.1|fragment_1_9	0.191663	0.550459	0.783677		unassigned		unassigned	neither
IMGVR_UViG_3300010396_000969|3300010396|Ga0134126_10012073_4	IMGVR_UViG_3300010396_000969|3300010396|Ga0134126_10012073	soil		d__Bacteria;p__Nitrospirota;c__Nitrospiria;o__Nitrospirales;f__Nitrospiraceae	21	12.4397	4.37169	Identified by structure	FALSE	Structure: known function	TRUE	afdb50	AF-A0A5B8XDH1-F1-model_v4	UDP-glucose 6-dehydrogenase	2	641	3.76e-14	0.871	Metabolic	Metabolic	metabolic	Carbohydrate metabolism		unassigned	none	147.182	0.428	2893	NYZO01000048.1|fragment_3_4	0.070197	0.306026	0.809325		unassigned		unassigned	neither
IMGVR_UViG_3300010396_000977|3300010396|Ga0134126_10004361_17	IMGVR_UViG_3300010396_000977|3300010396|Ga0134126_10004361	soil		d__Bacteria;p__Actinomycetota;c__Actinomycetes;o__Streptomycetales;f__Catenulisporaceae	0	6.30968	-1.88693	Identified by DefenseFinder	TRUE	Structure: unknown function	TRUE									Physiological	regulatory	Transcriptional regulation	regulatory	category	embedding	101.757	0.409	6681	IMGVR_UViG_3300027863_000007|3300027863|Ga0207433_10001956|fragment_1_19	0.626271	0.817045	0.926966		unassigned	regulatory	category	embedding_only
IMGVR_UViG_3300010396_001014|3300010396|Ga0134126_10010059_5	IMGVR_UViG_3300010396_001014|3300010396|Ga0134126_10010059	soil		d__Bacteria;p__Pseudomonadota;c__Alphaproteobacteria;o__Rhizobiales;f__Beijerinckiaceae;g__Roseiarcus	2	11.0315	9.22554	Identified by structure	FALSE	Structure: known function	TRUE	afdb50	AF-A0A6M3J1D8-F1-model_v4	Putative structural protein	2	732	2.78e-12	0.559	Other		physiological	Defense & anti-defense systems		unassigned	none	262.418	0.539	1710	circular_plasmid_141657|fragment_2_31	0.10397	0.350725	0.580645		unassigned		unassigned	neither
IMGVR_UViG_3300010396_001196|3300010396|Ga0134126_10008853_12	IMGVR_UViG_3300010396_001196|3300010396|Ga0134126_10008853	soil		d__Bacteria;p__Pseudomonadota;c__Alphaproteobacteria;o__Rhizobiales;f__Devosiaceae;g__Devosia_A	40	9.39853	1.47525	Identified by CheckAMG de-novo only	FALSE	Structure: unknown function	FALSE										physiological	Toxin-antitoxin systems		unassigned	none	148.14	0.584	1278	1177928.SAMN02471161.AMRN01000002~183523-272911~standalone_mge_71	0.457179	0.550459	0.7981		unassigned		unassigned	neither
IMGVR_UViG_3300010396_001230|3300010396|Ga0134126_10007963_13	IMGVR_UViG_3300010396_001230|3300010396|Ga0134126_10007963	soil		d__Bacteria;p__Pseudomonadota;c__Alphaproteobacteria;o__Sphingomonadales;f__Sphingomonadaceae	33	11.2246	2.7441	Identified by structure	FALSE	Structure: known function	TRUE	afdb50	AF-A0A2E7RGK1-F1-model_v4	Transcriptional activator RfaH	2	490	4.819e-10	0.976	Regulatory	Regulatory	regulatory	Post-transcriptional / RNA-mediated regulation	Post-transcriptional / RNA-mediated regulation	L1	embedding	28.3021	0.512	3094	circular_virus_154896|fragment_3_27	0.77095	0.94109	0.985075		unassigned	Post-transcriptional / RNA-mediated regulation	L1	embedding_only
IMGVR_UViG_3300010396_001254|3300010396|Ga0134126_10000190|276-36526_18	IMGVR_UViG_3300010396_001254|3300010396|Ga0134126_10000190|276-36526	soil		d__Bacteria;p__Pseudomonadota;c__Gammaproteobacteria;o__Xanthomonadales;f__Rhodanobacteraceae;g__Rhodanobacter	0	5.40498	-1.96479	Identified by structure	FALSE	Structure: known function	TRUE	afdb50	AF-A0A4P7BZV4-F1-model_v4	XRE family transcriptional regulator	2	428	1.095e-07	0.973	Regulatory	Regulatory	regulatory	Transcriptional regulation	Transcriptional regulation	L1	embedding	102.674	0.971	6681	MK524509.1|fragment_3_18	0.722222	0.94109	0.961932		unassigned	Transcriptional regulation	L1	embedding_only
IMGVR_UViG_3300010396_001256|3300010396|Ga0134126_10001101|9742-34265_34	IMGVR_UViG_3300010396_001256|3300010396|Ga0134126_10001101|9742-34265	soil		d__Bacteria;p__Pseudomonadota;c__Gammaproteobacteria;o__Steroidobacterales;f__Steroidobacteraceae;g__FEN-1191	13	10.9318	3.78612	Identified by structure	FALSE	Structure: known function	TRUE	afdb50	AF-A0A2N0V668-F1-model_v4	Xanthine dehydrogenase	2	1032	1.523e-24	0.939	Metabolic	Metabolic	metabolic	Other		unassigned	none	119.251	0.453	2264	IMGVR_UViG_3300001835_000005|3300001835|shallow_1000355|fragment_1_51	0.425641	0.705061	0.653846		unassigned		unassigned	neither
IMGVR_UViG_3300010397_000002|3300010397|Ga0134124_10000109_109	IMGVR_UViG_3300010397_000002|3300010397|Ga0134124_10000109	soil			4	6.69506	9.64653	Identified by structure	FALSE	Structure: known function	TRUE	afdb50	AF-A0A1Z5KFF1-F1-model_v4	Chaperonin GroES	2	453	4.259e-08	0.989	Other		regulatory	Transcriptional regulation		unassigned	none	60.0375	0.987	1501	MT446411.1|fragment_2_80	0.0338346	0.270393	0.721519		unassigned		unassigned	neither
IMGVR_UViG_3300010397_000004|3300010397|Ga0134124_10000115_41	IMGVR_UViG_3300010397_000004|3300010397|Ga0134124_10000115	soil		d__Bacteria;p__Actinomycetota;c__Coriobacteriia;o__Coriobacteriales;f__Coriobacteriaceae;g__Collinsella	0	5.86576	-1.01721	Identified by CheckAMG de-novo only	FALSE	Structure: unknown function	FALSE	bfvd	A0A2H4J296	hth_xre domain containing protein	1	292	1.56e-06	0.894			regulatory	Transcriptional regulation	transcriptional repressor	specific	embedding	104.312	0.946	6681	MN234187.1|fragment_1_37	0.83542	0.913636	0.942038		unassigned	transcriptional repressor	specific	embedding_only
IMGVR_UViG_3300010397_000016|3300010397|Ga0134124_10000223_18	IMGVR_UViG_3300010397_000016|3300010397|Ga0134124_10000223	soil			6	13.1688	5.15864	Identified by structure	FALSE	Structure: known function	TRUE	afdb50	AF-A0A142Y0Y9-F1-model_v4	Lipase (Class 3)	2	551	4.249e-12	0.986	Other		metabolic	Lipid & fatty acid metabolism	Lipase (class 3)	specific	embedding	52.3833	1	3803	circular_virus_524014|fragment_2_35	0.96875	0.994687	0.961932	Lipid & fatty acid metabolism	L1	Lipase (class 3)	specific	both	TRUE	L1
IMGVR_UViG_3300010397_000020|3300010397|Ga0134124_10000267_44	IMGVR_UViG_3300010397_000020|3300010397|Ga0134124_10000267	soil		d__Bacteria;p__Actinomycetota;c__Actinomycetes;o__Mycobacteriales;f__Micromonosporaceae	0	7.26696	-1.49242	Identified by CheckAMG de-novo only	FALSE	Structure: unknown function	FALSE										regulatory	Transcriptional regulation		unassigned	none	88.9412	0.42	6681	IMGVR_UViG_3300006755_000005|3300006755|Ga0079222_10000005|fragment_2_36	0.512346	0.765347	0.864407		unassigned		unassigned	neither
IMGVR_UViG_3300010397_000020|3300010397|Ga0134124_10000267_61	IMGVR_UViG_3300010397_000020|3300010397|Ga0134124_10000267	soil		d__Bacteria;p__Actinomycetota;c__Actinomycetes;o__Mycobacteriales;f__Micromonosporaceae	12	10.7554	-0.505183	Identified by CheckAMG de-novo only	FALSE	Structure: unknown function	FALSE										regulatory	Transcriptional regulation	Transcriptional regulation	L1	cluster	62.0217	0.904	5455	IMGVR_UViG_3300028592_000027|3300028592|Ga0247822_10000040|fragment_2_15	0.298319	0.637523	0.752588	Transcriptional regulation	L1		unassigned	cluster_only
IMGVR_UViG_3300010397_000021|3300010397|Ga0134124_10000280_57	IMGVR_UViG_3300010397_000021|3300010397|Ga0134124_10000280	soil			33	14.6586	2.29299	Identified by structure	FALSE	Structure: known function	TRUE	afdb50	AF-A0A7C1RNV5-F1-model_v4	10 kDa chaperonin	2	372	1.784e-06	1	Other		regulatory	Regulatory chaperones & coregulators	Regulatory chaperones & coregulators	L1	embedding	47.3628	0.976	3094	IMGVR_UViG_3300020472_000026|3300020472|Ga0211579_10000137|fragment_1_19	0.512346	0.87395	0.912939		unassigned	Regulatory chaperones & coregulators	L1	embedding_only
IMGVR_UViG_3300010397_000022|3300010397|Ga0134124_10000291_17	IMGVR_UViG_3300010397_000022|3300010397|Ga0134124_10000291	soil			31	3.04642	9.52802	Identified by structure	FALSE	Structure: known function	TRUE	bfvd	A0A8S5L8D2	dna helix destabilizing protein	2	334	6.049e-07	0.976	Other		regulatory	Transcriptional regulation	regulatory	category	embedding	99.8067	0.773	593	IMGVR_UViG_3300008266_000314|3300008266|Ga0114363_1000352|fragment_3_14	0.626271	0.765347	0.912939		unassigned	regulatory	category	embedding_only
IMGVR_UViG_3300010397_000034|3300010397|Ga0134124_10000362_24	IMGVR_UViG_3300010397_000034|3300010397|Ga0134124_10000362	soil			10	10.2306	2.49431	Identified by structure	FALSE	Structure: known function	TRUE	afdb50	AF-A0A2T6NAV2-F1-model_v4	HIRAN protein	2	389	1.342e-07	0.953	Other		regulatory	Regulatory chaperones & coregulators		unassigned	none	140.971	0.973	3679	fragment_23646_24	0.167562	0.497197	0.737079		unassigned		unassigned	neither
IMGVR_UViG_3300010397_000036|3300010397|Ga0134124_10000369_36	IMGVR_UViG_3300010397_000036|3300010397|Ga0134124_10000369	soil			20	6.96963	-1.2187	Identified by CheckAMG de-novo only	FALSE	Structure: unknown function	FALSE										regulatory	Transcriptional regulation		unassigned	none	116.206	0.937	3788	circular_virus_611443|fragment_1_20	0.0806452	0.497197	0.617391		unassigned		unassigned	neither
IMGVR_UViG_3300010397_000041|3300010397|Ga0134124_10000081_109	IMGVR_UViG_3300010397_000041|3300010397|Ga0134124_10000081	soil		d__Bacteria;p__Actinomycetota;c__Actinomycetes;o__Mycobacteriales;f__Frankiaceae;g__Parafrankia	1	8.98812	-2.07955	Identified by DefenseFinder	TRUE	Structure: unknown function	TRUE									Physiological	metabolic	Amino acid metabolism	metabolic	category	embedding	69.103	0.959	5417	IMGVR_UViG_3300013296_000035|3300013296|Ga0157374_10000513|fragment_1_34	0.626271	0.816078	0.912939		unassigned	metabolic	category	embedding_only
IMGVR_UViG_3300010397_000041|3300010397|Ga0134124_10000081_21	IMGVR_UViG_3300010397_000041|3300010397|Ga0134124_10000081	soil		d__Bacteria;p__Actinomycetota;c__Actinomycetes;o__Mycobacteriales;f__Frankiaceae;g__Parafrankia	38	5.04629	2.06064	Identified by structure	FALSE	Structure: known function	TRUE	afdb50	AF-A0A846W3U4-F1-model_v4	XRE family transcriptional regulator	2	739	9.835e-11	0.937	Regulatory	Regulatory	regulatory	Transcriptional regulation	transcriptional regulator	specific	embedding	182.485	0.925	323	1348626.SAMD00046991.BCVE01000026~188-60783~standalone_virus_75	0.929677	0.964052	0.961932		unassigned	transcriptional regulator	specific	embedding_only
IMGVR_UViG_3300010397_000043|3300010397|Ga0134124_10000091_82	IMGVR_UViG_3300010397_000043|3300010397|Ga0134124_10000091	soil			10	7.26994	1.34485	Identified by structure	FALSE	Structure: known function	TRUE	afdb50	AF-A0A427DS12-F1-model_v4	Plasmid replication/partition related protein	2	578	2.942e-10	0.831	Other		regulatory	Transcriptional regulation	parB, spo0J; ParB family transcriptional regulator, chromosome partitioning protein	specific	embedding	87.3675	0.512	3679	IMGVR_UViG_3300009421_000006|3300009421|Ga0114952_1000387|fragment_2_19	0.981164	0.996008	0.994056		unassigned	parB, spo0J; ParB family transcriptional regulator, chromosome partitioning protein	specific	embedding_only
IMGVR_UViG_3300010397_000052|3300010397|Ga0134124_10000212_10	IMGVR_UViG_3300010397_000052|3300010397|Ga0134124_10000212	soil		d__Bacteria;p__Bacillota;c__Clostridia;o__Oscillospirales;f__Ruminococcaceae;g__Ruminiclostridium_E	33	14.0402	2.66024	Identified by structure	FALSE	Structure: known function	TRUE	afdb50	AF-W0DPJ2-F1-model_v4	10 kDa chaperonin	2	477	2.746e-09	0.767	Other		regulatory	Regulatory chaperones & coregulators	groES, HSPE1; chaperonin GroES	specific	cluster	37.3792	0.903	3094	IMGVR_UViG_3300008266_000598|3300008266|Ga0114363_1000690|fragment_2_10	0.191663	0.560538	0.837419	groES, HSPE1; chaperonin GroES	specific		unassigned	cluster_only
IMGVR_UViG_3300010397_000053|3300010397|Ga0134124_10000235_58	IMGVR_UViG_3300010397_000053|3300010397|Ga0134124_10000235	soil			6	15.0313	5.05314	Identified by structure	FALSE	Structure: known function	TRUE	afdb50	AF-A0A2G8PAT1-F1-model_v4	Methyltransferase type 11	2	639	1.201e-15	1	Metabolic	Metabolic	metabolic	Other		unassigned	none	130.168	0.621	3803	IMGVR_UViG_3300021404_000008|3300021404|Ga0210389_10000077|fragment_6_15	0.512346	0.817045	0.737079		unassigned		unassigned	neither
IMGVR_UViG_3300010397_000054|3300010397|Ga0134124_10000258_31	IMGVR_UViG_3300010397_000054|3300010397|Ga0134124_10000258	soil			0	5.85554	-1.81737	Identified by CheckAMG de-novo only	FALSE	Structure: unknown function	FALSE										regulatory	Transcriptional regulation	Transcriptional regulation	L1	embedding	108.955		6681	MK524500.1|fragment_2_31	0.631447	0.94109	0.880553		unassigned	Transcriptional regulation	L1	embedding_only
IMGVR_UViG_3300010397_000054|3300010397|Ga0134124_10000258_39	IMGVR_UViG_3300010397_000054|3300010397|Ga0134124_10000258	soil			10	8.05413	1.79485	Identified by structure	FALSE	Structure: known function	TRUE	afdb50	AF-A0A5Q0BL30-F1-model_v4	S-adenosylmethionine-binding protein	2	675	3.279e-13	0.832	Other		regulatory	Transcriptional regulation		unassigned	none	93.7468	0.56	3679	circular_virus_1394352|fragment_1_39	0.156902	0.506936	0.752588		unassigned		unassigned	neither
IMGVR_UViG_3300010397_000057|3300010397|Ga0134124_10000269_21	IMGVR_UViG_3300010397_000057|3300010397|Ga0134124_10000269	soil			12	10.3233	0.0857914	Identified by structure	FALSE	Structure: known function	TRUE	afdb50	AF-Q3ACC4-F1-model_v4	LexA repressor	2	307	2.079e-06	0.961	Regulatory	Regulatory	regulatory	Transcriptional regulation	Transcriptional regulation	L1	embedding	70.2071	0.977	5455	circular_virus_1408997|fragment_2_21	0.709236	0.94109	0.926966		unassigned	Transcriptional regulation	L1	embedding_only
IMGVR_UViG_3300010397_000062|3300010397|Ga0134124_10000319_42	IMGVR_UViG_3300010397_000062|3300010397|Ga0134124_10000319	soil			6	14.6188	5.33035	Identified by structure	FALSE	Structure: known function	TRUE	afdb50	AF-A0A346R2C3-F1-model_v4	FkbM family methyltransferase	2	730	1.529e-17	0.982	Metabolic	Metabolic	metabolic	Other	noeI; 2-O-methyltransferase [EC:2.1.1.-]	specific	embedding	92.1046	0.704	3803	IMGVR_UViG_3300000956_000002|3300000956|JGI10216J12902_100217531|fragment_3_39	0.83542	0.943396	0.985075	Other	L1	noeI; 2-O-methyltransferase [EC:2.1.1.-]	specific	both	TRUE	L1
IMGVR_UViG_3300010397_000070|3300010397|Ga0134124_10000432_32	IMGVR_UViG_3300010397_000070|3300010397|Ga0134124_10000432	soil			15	5.02743	9.87482	Identified by DefenseFinder	TRUE	Structure: unknown function	TRUE									Physiological	physiological	Defense & anti-defense systems	Thoeris anti-defense 2-like domain	specific	embedding	59.9099	0.671	2031	UGV-GENOME-0294746|fragment_3_29	0.77748	0.964052	0.961932		unassigned	Thoeris anti-defense 2-like domain	specific	embedding_only
IMGVR_UViG_3300010397_000074|3300010397|Ga0134124_10000506_34	IMGVR_UViG_3300010397_000074|3300010397|Ga0134124_10000506	soil		d__Bacteria;p__Actinomycetota;c__Actinomycetes;o__Propionibacteriales;f__Propionibacteriaceae	28	5.16278	0.0845302	Identified by CheckAMG de-novo only	FALSE	No structural match	FALSE										regulatory	Transcriptional regulation		unassigned	none	185.907		2291	1370121.SAMN02471848.AUWS01000008~8655-144189~standalone_virus_188	0.0540811	0.374147	0.585185		unassigned		unassigned	neither
IMGVR_UViG_3300010397_000084|3300010397|Ga0134124_10000822_17	IMGVR_UViG_3300010397_000084|3300010397|Ga0134124_10000822	soil			27	2.33343	0.297866	Identified by CheckAMG de-novo only	FALSE	Structure: unknown function	FALSE										regulatory	Transcriptional regulation	DNA binding protein	specific	embedding	29.9438	0.458	1644	IMGVR_UViG_3300000271_000019|3300000271|PBR_1001401|fragment_2_17	0.989754	0.997344	0.998426		unassigned	DNA binding protein	specific	embedding_only
IMGVR_UViG_3300010397_000110|3300010397|Ga0134124_10001675_2	IMGVR_UViG_3300010397_000110|3300010397|Ga0134124_10001675	soil			1	9.33032	-2.04479	Identified by DefenseFinder	TRUE	Structure: known function	TRUE	bfvd	A0A6J5NJ04	hipb predicted transcriptional regulators	2	314	7.538e-06	0.773	Regulatory	Physiological	regulatory	Transcriptional regulation		unassigned	none	130.164	0.606	5417	IMGVR_UViG_3300008615_000005|3300008615|Ga0111231_1000046|fragment_3_2	0.277219	0.497197	0.783677		unassigned		unassigned	neither
IMGVR_UViG_3300010397_000114|3300010397|Ga0134124_10001799_4	IMGVR_UViG_3300010397_000114|3300010397|Ga0134124_10001799	soil			33	14.7354	2.48002	Identified by structure	FALSE	Structure: known function	TRUE	afdb50	AF-A0A149QVC8-F1-model_v4	10 kDa chaperonin	2	360	3.698e-06	0.75	Other		regulatory	Regulatory chaperones & coregulators	regulatory	category	embedding	66.1844	0.342	3094	IMGVR_UViG_3300021085_000023|3300021085|Ga0206677_10000106|fragment_2_4	0.457179	0.794872	0.942038		unassigned	regulatory	category	embedding_only
IMGVR_UViG_3300010397_000142|3300010397|Ga0134124_10003796_2	IMGVR_UViG_3300010397_000142|3300010397|Ga0134124_10003796	soil			31	2.77804	9.13497	Identified by structure	FALSE	Structure: known function	TRUE	bfvd	A0A8S5N8M5	dna helix destabilizing protein	2	484	2.069e-10	0.76	Other		regulatory	Transcriptional regulation	Gp2.5-like ssDNA binding protein and ssDNA annealing protein	specific	embedding	66.5748	0.61	593	circular_virus_778825|fragment_2_2	0.989754	0.997344	0.99661	Transcriptional regulation	L1	Gp2.5-like ssDNA binding protein and ssDNA annealing protein	specific	both	TRUE	L1
IMGVR_UViG_3300010397_000201|3300010397|Ga0134124_10023954_2	IMGVR_UViG_3300010397_000201|3300010397|Ga0134124_10023954	soil			11	6.75198	6.39373	Identified by CheckAMG de-novo only	FALSE	No structural match	FALSE										regulatory	Regulatory chaperones & coregulators	regulatory	category	embedding	55.4514	0.632	2939	circular_virus_310887|fragment_4_2	0.674312	0.817045	0.926966		unassigned	regulatory	category	embedding_only
IMGVR_UViG_3300010397_000319|3300010397|Ga0134124_10003562_16	IMGVR_UViG_3300010397_000319|3300010397|Ga0134124_10003562	soil		d__Bacteria;p__Acidobacteriota;c__Terriglobia;o__Bryobacterales;f__Bryobacteraceae	22	11.2485	0.42757	Identified by structure	FALSE	Structure: known function	TRUE	afdb50	AF-A0A1Y0BEI8-F1-model_v4	D259	2	390	2.096e-08	0.82	Other		regulatory	Transcriptional regulation	Bacterial dnaA protein helix-turn-helix	specific	embedding	47.732		3302	Station82_DCM_COMBINED_FINAL_NODE_980_length_31384_cov_7.797823|fragment_1_16	0.83542	0.94109	0.942038		unassigned	Bacterial dnaA protein helix-turn-helix	specific	embedding_only
IMGVR_UViG_3300010397_000410|3300010397|Ga0134124_10019259_3	IMGVR_UViG_3300010397_000410|3300010397|Ga0134124_10019259	soil			0	4.44191	-0.823684	Identified by CheckAMG de-novo only	FALSE	Structure: unknown function	FALSE										regulatory	Transcriptional regulation		unassigned	none	83.4159	0.485	6681	AB916497.1|fragment_1_3	0.512346	0.765347	0.880553		unassigned		unassigned	neither
IMGVR_UViG_3300010397_000415|3300010397|Ga0134124_10007743_6	IMGVR_UViG_3300010397_000415|3300010397|Ga0134124_10007743	soil		d__Bacteria;p__Pseudomonadota;c__Gammaproteobacteria;o__Burkholderiales;f__Rhodocyclaceae	39	12.5661	2.49749	Identified by structure	FALSE	Structure: known function	TRUE	afdb50	AF-A0A7D7MYS3-F1-model_v4	UDP-2,4-diacetamido-2,4, 6-trideoxy-beta-L-altropyranose hydrolase	2	583	3.495e-13	0.945	Metabolic	Metabolic	metabolic	Other		unassigned	none	139.349	0.356	1384	circular_virus_729849|fragment_4_3	0.298319	0.550459	0.887136		unassigned		unassigned	neither
IMGVR_UViG_3300010397_000532|3300010397|Ga0134124_10006936_9	IMGVR_UViG_3300010397_000532|3300010397|Ga0134124_10006936	soil			21	12.6387	3.96845	Identified by structure	FALSE	Structure: known function	TRUE	afdb50	AF-A0A6N2EFY3-F1-model_v4	Gfo/Idh/MocA family oxidoreductase	2	820	1.098e-18	0.955	Metabolic	Metabolic	metabolic	Carbohydrate metabolism		unassigned	none	92.5025	0.383	2893	IMGVR_UViG_3300025087_000048|3300025087|Ga0208957_1000060|fragment_6_6	0.0338346	0.306026	0.827448		unassigned		unassigned	neither
IMGVR_UViG_3300010397_000581|3300010397|Ga0134124_10000504_17	IMGVR_UViG_3300010397_000581|3300010397|Ga0134124_10000504	soil		d__Bacteria;p__Actinomycetota;c__Actinomycetes;o__Mycobacteriales;f__Micromonosporaceae	10	8.20527	2.10907	Identified by structure	FALSE	Structure: known function	TRUE	afdb50	AF-A0A4R8RTJ5-F1-model_v4	Zeta toxin	2	917	6.409e-20	0.974	Physiological	Physiological	metabolic	Cofactor & vitamin metabolism		unassigned	none	62.3751	0.427	3679	circular_virus_361257|fragment_1_17	0.306452	0.428044	0.737079		unassigned		unassigned	neither
IMGVR_UViG_3300010397_000617|3300010397|Ga0134124_10009344_10	IMGVR_UViG_3300010397_000617|3300010397|Ga0134124_10009344	soil			20	11.4665	-1.32858	Identified by CheckAMG de-novo only	FALSE	Structure: unknown function	FALSE										regulatory	Transcriptional regulation	regulatory	category	embedding	107.309		3788	circular_virus_394623|fragment_2_8	0.512346	0.765347	0.926966		unassigned	regulatory	category	embedding_only
IMGVR_UViG_3300010397_000639|3300010397|Ga0134124_10015442_1	IMGVR_UViG_3300010397_000639|3300010397|Ga0134124_10015442	soil			6	12.4594	5.35412	Identified by structure	FALSE	Structure: known function	TRUE	afdb50	AF-A0A0G1FLD2-F1-model_v4	Peptidase M23	2	767	8.987e-13	0.888	Metabolic	Metabolic	metabolic	Carbohydrate metabolism		unassigned	none	118.525	0.474	3803	IMGVR_UViG_3300032401_000024|3300032401|Ga0315275_10000242|fragment_2_1	0.457179	0.736648	0.887136		unassigned		unassigned	neither
IMGVR_UViG_3300010397_000641|3300010397|Ga0134124_10005304_6	IMGVR_UViG_3300010397_000641|3300010397|Ga0134124_10005304	soil		d__Bacteria;p__Pseudomonadota;c__Gammaproteobacteria;o__SAR86;f__SAR86	24	10.6535	5.21116	Identified by structure	FALSE	Structure: known function	TRUE	afdb50	AF-A0A0N7J6Q5-F1-model_v4	tRNA nucleotidyltransferase	2	690	1.399e-13	0.988	Metabolic	Metabolic	metabolic	Lipid & fatty acid metabolism		unassigned	none	125.347	0.37	1036	IMGVR_UViG_GVMAG-M-3300027712-16_000001|3300027712|Ga0209499_1000229|fragment_1_3	0.191663	0.308012	0.827448		unassigned		unassigned	neither
IMGVR_UViG_3300010397_000702|3300010397|Ga0134124_10004238_5	IMGVR_UViG_3300010397_000702|3300010397|Ga0134124_10004238	soil			15	5.23509	9.63006	Identified by CheckAMG de-novo only	FALSE	No structural match	FALSE										physiological	Defense & anti-defense systems	Thoeris anti-defense 2-like domain	specific	embedding	113.973		2031	circular_virus_306486|fragment_3_7	0.982659	0.994687	0.994056		unassigned	Thoeris anti-defense 2-like domain	specific	embedding_only
IMGVR_UViG_3300010398_000010|3300010398|Ga0126383_10000017_73	IMGVR_UViG_3300010398_000010|3300010398|Ga0126383_10000017	soil	Tropical forest	d__Bacteria;p__Actinomycetota;c__Actinomycetes;o__Streptosporangiales;f__Streptosporangiaceae	1	9.0801	-2.33715	Identified by DefenseFinder	TRUE	Structure: unknown function	TRUE									Physiological	regulatory	Transcriptional regulation		unassigned	none	62.6907	0.516	5417	circular_virus_62092|fragment_2_3	0.420765	0.604869	0.851827		unassigned		unassigned	neither
IMGVR_UViG_3300010398_000011|3300010398|Ga0126383_10000039_69	IMGVR_UViG_3300010398_000011|3300010398|Ga0126383_10000039	soil	Tropical forest		14	5.78836	1.43997	Identified by CheckAMG de-novo only	FALSE	Structure: unknown function	FALSE										regulatory	Transcriptional regulation	HTH DNA binding protein	specific	embedding	59.7387	0.335	1169	MK112556.1|fragment_1_38	0.958005	0.972452	0.985075		unassigned	HTH DNA binding protein	specific	embedding_only
IMGVR_UViG_3300010398_000012|3300010398|Ga0126383_10000043_25	IMGVR_UViG_3300010398_000012|3300010398|Ga0126383_10000043	soil	Tropical forest	d__Bacteria;p__Actinomycetota;c__Actinomycetes;o__Mycobacteriales;f__Mycobacteriaceae	6	13.7436	5.27353	Identified by structure	FALSE	Structure: known function	TRUE	afdb50	AF-A0A538AM32-F1-model_v4	Class I SAM-dependent methyltransferase	2	597	3.697e-14	0.892	Metabolic	Metabolic	metabolic	Amino acid metabolism		unassigned	none	56.547	0.989	3803	IMGVR_UViG_3300008952_000137|3300008952|Ga0115651_1001847|fragment_1_18	0.256649	0.664894	0.783677		unassigned		unassigned	neither
IMGVR_UViG_3300010398_000031|3300010398|Ga0126383_10000237_10	IMGVR_UViG_3300010398_000031|3300010398|Ga0126383_10000237	soil	Tropical forest	d__Bacteria;p__Actinomycetota;c__Actinomycetes;o__Mycobacteriales;f__Mycobacteriaceae;g__Mycobacterium	0	5.74551	0.426717	Identified by CheckAMG de-novo only	FALSE	No structural match	FALSE										regulatory	Transcriptional regulation		unassigned	none	134.101	0.274	6681	MN234226.1|fragment_2_30	0.569892	0.753731	0.809325		unassigned		unassigned	neither
IMGVR_UViG_3300010398_000038|3300010398|Ga0126383_10000299_31	IMGVR_UViG_3300010398_000038|3300010398|Ga0126383_10000299	soil	Tropical forest		19	13.0283	-0.00977467	Identified by CheckAMG de-novo only	FALSE	Structure: unknown function	FALSE	afdb50	AF-A0A2E6QMC5-F1-model_v4	Global cell cycle regulator GcrA-like protein	1	296	2.775e-06	0.991			regulatory	Transcriptional regulation	gcrA; GcrA cell cycle regulator	specific	embedding	24.0846	0.516	3584	IMGVR_UViG_3300021420_000064|3300021420|Ga0210394_10001154|fragment_1_31	0.958005	0.994687	0.985075	Transcriptional regulation	L1	gcrA; GcrA cell cycle regulator	specific	both	TRUE	L1
IMGVR_UViG_3300010398_000041|3300010398|Ga0126383_10000311_6	IMGVR_UViG_3300010398_000041|3300010398|Ga0126383_10000311	soil	Tropical forest	d__Archaea;p__Aenigmatarchaeota;c__Aenigmatarchaeia;o__CG10238-14;f__SCSR01	10	9.8315	1.58879	Identified by DefenseFinder	TRUE	Structure: unknown function	TRUE									Physiological	metabolic	Secondary metabolite metabolism		unassigned	none	138.915	0.571	3679	IMGVR_UViG_3300035670_000618|3300035670|Ga0310129_0001029|fragment_1_6	0.191663	0.422285	0.783677		unassigned		unassigned	neither
IMGVR_UViG_3300010398_000052|3300010398|Ga0126383_10000447_33	IMGVR_UViG_3300010398_000052|3300010398|Ga0126383_10000447	soil	Tropical forest	d__Bacteria;p__Pseudomonadota;c__Alphaproteobacteria;o__Caulobacterales;f__Caulobacteraceae	34	8.06266	-1.41534	Identified by DefenseFinder	TRUE	Structure: known function	TRUE	afdb50	AF-A0A6C1SXX3-F1-model_v4	XRE family transcriptional regulator	2	469	9.69e-09	0.856	Regulatory	Physiological	regulatory	Transcriptional regulation	Transcriptional regulation	L1	cluster	130.139	0.534	1796	IMGVR_UViG_3300035670_000672|3300035670|Ga0310129_0001095|fragment_2_15	0.468	0.736648	0.864407	Transcriptional regulation	L1		unassigned	cluster_only
IMGVR_UViG_3300010398_000054|3300010398|Ga0126383_10000473_17	IMGVR_UViG_3300010398_000054|3300010398|Ga0126383_10000473	soil	Tropical forest	d__Bacteria;p__Pseudomonadota;c__Alphaproteobacteria;o__Rhizobiales;f__Xanthobacteraceae	6	14.967	4.54796	Identified by structure	FALSE	Structure: known function	TRUE	pdb	3l8d-assembly1.cif.gz_A-2	methyltransferase	2	570	4.224e-14	0.815	Metabolic	Metabolic	metabolic	Other	Other	L1	cluster	114.766	0.529	3803	fragment_25902_29	0.512346	0.759542	0.617391	Other	L1		unassigned	cluster_only
IMGVR_UViG_3300010398_000076|3300010398|Ga0126383_10001010_15	IMGVR_UViG_3300010398_000076|3300010398|Ga0126383_10001010	soil	Tropical forest		32	-1.38349	6.31079	Identified by structure	FALSE	Structure: known function	TRUE	afdb50	AF-A0A7X5J990-F1-model_v4	AAA family ATPase	2	1240	2.177e-29	0.987	Other		regulatory	Transcriptional regulation	repA; regulatory protein RepA	specific	embedding	36.384	0.408	1338	IMGVR_UViG_3300023117_000043|3300023117|Ga0255757_10000530|fragment_1_13	0.998152	0.997344	0.998426	Transcriptional regulation	L1	repA; regulatory protein RepA	specific	both	TRUE	L1
IMGVR_UViG_3300010398_000076|3300010398|Ga0126383_10001010_26	IMGVR_UViG_3300010398_000076|3300010398|Ga0126383_10001010	soil	Tropical forest		19	13.4215	0.128759	Identified by structure	FALSE	Structure: known function	TRUE	afdb50	AF-E8RPP1-F1-model_v4	GcrA cell cycle regulator	2	305	1.819e-06	0.992	Regulatory	Regulatory	regulatory	Transcriptional regulation	gcrA; GcrA cell cycle regulator	specific	embedding	44.7073		3584	fragment_32211_26	0.96875	0.994687	0.994056		unassigned	gcrA; GcrA cell cycle regulator	specific	embedding_only
IMGVR_UViG_3300010398_000091|3300010398|Ga0126383_10001478_10	IMGVR_UViG_3300010398_000091|3300010398|Ga0126383_10001478	soil	Tropical forest		1	8.7912	-2.43825	Identified by DefenseFinder	TRUE	Structure: unknown function	TRUE									Physiological	metabolic	Aromatic & xenobiotic degradation	Amino acid metabolism	L1	cluster	107.485	0.461	5417	circular_virus_860334|fragment_2_7	0.256649	0.497197	0.827448	Amino acid metabolism	L1		unassigned	cluster_only
IMGVR_UViG_3300010398_000095|3300010398|Ga0126383_10001586_5	IMGVR_UViG_3300010398_000095|3300010398|Ga0126383_10001586	soil	Tropical forest		30	9.80935	10.1398	Identified by CheckAMG de-novo only	FALSE	No structural match	FALSE										physiological	Defense & anti-defense systems		unassigned	none	115.101	0.548	7583	Station111_MES_COMBINED_FINAL_NODE_721_length_44030_cov_8.321865|fragment_2_11	0.420765	0.753731	0.783677		unassigned		unassigned	neither
IMGVR_UViG_3300010398_000284|3300010398|Ga0126383_10002658_15	IMGVR_UViG_3300010398_000284|3300010398|Ga0126383_10002658	soil	Tropical forest	d__Archaea;p__Asgardarchaeota;c__Hermodarchaeia;o__Hermodarchaeales;f__Hermodarchaeaceae	33	13.5559	1.79759	Identified by DefenseFinder	TRUE	Structure: unknown function	TRUE	afdb50	AF-A0A6N8XF39-F1-model_v4	Cold shock domain-containing protein	1	326	9.229e-06	0.837		Physiological	physiological	Stress response & homeostasis		unassigned	none	139.162	0.826	3094	IMGVR_UViG_3300021479_000008|3300021479|Ga0210410_10000117|fragment_2_34	0.457179	0.765347	0.7981		unassigned		unassigned	neither
IMGVR_UViG_3300010398_000326|3300010398|Ga0126383_10000282_6	IMGVR_UViG_3300010398_000326|3300010398|Ga0126383_10000282	soil	Tropical forest		10	7.66411	2.03876	Identified by structure	FALSE	Structure: known function	TRUE	afdb50	AF-A0A1U7MG71-F1-model_v4	ParB-like nuclease domain protein	2	606	1.028e-12	0.891	Physiological	Physiological	regulatory	Transcriptional regulation		unassigned	none	52.5994	0.526	3679	IMGVR_UViG_3300017963_000188|3300017963|Ga0180437_10000024|fragment_6_21	0.191663	0.637523	0.809325		unassigned		unassigned	neither
IMGVR_UViG_3300010398_000408|3300010398|Ga0126383_10000298_34	IMGVR_UViG_3300010398_000408|3300010398|Ga0126383_10000298	soil	Tropical forest	d__Bacteria;p__Chloroflexota;c__Anaerolineae;o__UBA7937;f__B3-Chlor	0	5.36328	-0.866208	Identified by CheckAMG de-novo only	FALSE	Structure: unknown function	FALSE										regulatory	Transcriptional regulation		unassigned	none	131.959		6681	IMGVR_UViG_3300024999_000044|3300024999|Ga0209728_1000035|fragment_1_34	0.306452	0.613821	0.653846		unassigned		unassigned	neither
IMGVR_UViG_3300010398_000446|3300010398|Ga0126383_10001815_4	IMGVR_UViG_3300010398_000446|3300010398|Ga0126383_10001815	soil	Tropical forest		32	-1.18658	6.3706	Identified by structure	FALSE	Structure: known function	TRUE	afdb50	AF-A0A5C5XZL6-F1-model_v4	DNA repair protein RadA	2	1240	4.422e-29	0.931	Other		regulatory	Transcriptional regulation	repA; regulatory protein RepA	specific	embedding	48.7692	0.426	1338	circular_virus_1000268|fragment_1_4	1	1	1		unassigned	repA; regulatory protein RepA	specific	embedding_only
IMGVR_UViG_3300010398_000496|3300010398|Ga0126383_10001899_5	IMGVR_UViG_3300010398_000496|3300010398|Ga0126383_10001899	soil	Tropical forest		2	11.4415	8.65139	Identified by CheckAMG de-novo only	FALSE	Structure: unknown function	FALSE										physiological	Defense & anti-defense systems	DarB-like antirestriction	specific	embedding	144.464	0.749	1710	circular_virus_271935|fragment_4_3	0.864903	0.94109	0.942038		unassigned	DarB-like antirestriction	specific	embedding_only
IMGVR_UViG_3300010398_000522|3300010398|Ga0126383_10010858_9	IMGVR_UViG_3300010398_000522|3300010398|Ga0126383_10010858	soil	Tropical forest		11	5.88758	1.93671	Identified by CheckAMG de-novo only	FALSE	No structural match	FALSE										regulatory	Transcriptional regulation	Transcriptional regulation	L1	embedding	15.4454	0.76	2939	circular_virus_594850|fragment_2_49	0.674312	0.87395	0.930719		unassigned	Transcriptional regulation	L1	embedding_only
IMGVR_UViG_3300010398_000537|3300010398|Ga0126383_10007349_2	IMGVR_UViG_3300010398_000537|3300010398|Ga0126383_10007349	soil	Tropical forest		10	11.8201	5.3951	Identified by structure	FALSE	Structure: known function	TRUE	afdb50	AF-A0A1H6A395-F1-model_v4	ADP-ribosyltransferase exoenzyme	2	507	3.094e-11	0.861	Metabolic	Metabolic	physiological	Toxin-antitoxin systems	ADP-ribosyltransferase exoenzyme toxin	specific	embedding	72.1067	0.324	3679	circular_virus_380735|fragment_3_39	0.83542	0.87395	0.942038		unassigned	ADP-ribosyltransferase exoenzyme toxin	specific	embedding_only
IMGVR_UViG_3300010398_000611|3300010398|Ga0126383_10017137_7	IMGVR_UViG_3300010398_000611|3300010398|Ga0126383_10017137	soil	Tropical forest		30	9.75098	9.62276	Identified by structure	FALSE	Structure: known function	TRUE	afdb50	AF-A0A7X2I2A9-F1-model_v4	Phage capsid protein	2	443	2.139e-08	0.672	Other		physiological	Defense & anti-defense systems	Defense & anti-defense systems	L1	embedding	152.857	0.387	7583	circular_virus_637801|fragment_2_4	0.709236	0.902831	0.887136		unassigned	Defense & anti-defense systems	L1	embedding_only
IMGVR_UViG_3300010398_000630|3300010398|Ga0126383_10005700_13	IMGVR_UViG_3300010398_000630|3300010398|Ga0126383_10005700	soil	Tropical forest	d__Bacteria;p__Acidobacteriota;c__Terriglobia;o__Acidiferrales;f__UBA7541;g__Acidiferrum	20	11.5598	-1.14633	Identified by CheckAMG de-novo only	FALSE	Structure: unknown function	FALSE										regulatory	Transcriptional regulation		unassigned	none	122.683		3788	circular_virus_786593|fragment_3_13	0.0310811	0.239493	0.653846		unassigned		unassigned	neither
IMGVR_UViG_3300010398_000677|3300010398|Ga0126383_10000387_34	IMGVR_UViG_3300010398_000677|3300010398|Ga0126383_10000387	soil	Tropical forest		20	12.379	-0.467349	Identified by DefenseFinder	TRUE	No structural match	TRUE									Physiological	regulatory	Transcriptional regulation		unassigned	none	114.372	0.557	3788	IMGVR_UViG_3300009986_000002|3300009986|Ga0105033_100002|fragment_2_29	0.626271	0.816078	0.827448		unassigned		unassigned	neither
IMGVR_UViG_3300010398_000677|3300010398|Ga0126383_10000387_54	IMGVR_UViG_3300010398_000677|3300010398|Ga0126383_10000387	soil	Tropical forest		10	6.61021	1.01055	Identified by CheckAMG de-novo only	FALSE	No structural match	FALSE										regulatory	Transcriptional regulation	HTH DNA binding protein	specific	embedding	131.439	0.382	3679	HQ403646.1|fragment_2_21	0.929677	0.972452	0.97028		unassigned	HTH DNA binding protein	specific	embedding_only
IMGVR_UViG_3300010398_000704|3300010398|Ga0126383_10000677_18	IMGVR_UViG_3300010398_000704|3300010398|Ga0126383_10000677	soil	Tropical forest		36	-0.273331	4.90758	Identified by structure	FALSE	Structure: known function	TRUE	afdb50	AF-A0A3G1GJR0-F1-model_v4	Putative DNA packaging ATPase	2	639	6.843e-15	0.894	Other		physiological	Toxin-antitoxin systems	physiological	category	embedding	77.0434	0.342	192	IMGVR_UViG_3300011119_000056|3300011119|Ga0105246_10005506|fragment_1_4	0.674312	0.816078	0.912939		unassigned	physiological	category	embedding_only
IMGVR_UViG_3300010398_000818|3300010398|Ga0126383_10020822_4	IMGVR_UViG_3300010398_000818|3300010398|Ga0126383_10020822	soil	Tropical forest		6	14.5987	4.83422	Identified by structure	FALSE	Structure: known function	TRUE	afdb50	AF-A0A530Z198-F1-model_v4	Class I SAM-dependent methyltransferase	2	695	9.492e-17	0.995	Metabolic	Metabolic	metabolic	Lipid & fatty acid metabolism		unassigned	none	103.789	0.523	3803	IMGVR_UViG_3300027787_000006|3300027787|Ga0209074_10000006|fragment_1_10	0.358566	0.759542	0.851827		unassigned		unassigned	neither
IMGVR_UViG_3300010398_000822|3300010398|Ga0126383_10005950_9	IMGVR_UViG_3300010398_000822|3300010398|Ga0126383_10005950	soil	Tropical forest		30	8.74352	9.19466	Identified by structure	FALSE	Structure: known function	TRUE	afdb50	AF-D9XYH1-F1-model_v4	OmpA/MotB family protein	2	379	1.244e-07	0.867	Other		physiological	Defense & anti-defense systems		unassigned	none	164.063	0.584	7583	IMGVR_UViG_3300011965_000002|3300011965|Ga0119875_100108|fragment_3_12	0.191663	0.428044	0.809325		unassigned		unassigned	neither
IMGVR_UViG_3300010398_001045|3300010398|Ga0126383_10002192_8	IMGVR_UViG_3300010398_001045|3300010398|Ga0126383_10002192	soil	Tropical forest		12	10.3385	-0.250124	Identified by CheckAMG de-novo only	FALSE	Structure: unknown function	FALSE										regulatory	Transcriptional regulation	Bacterial regulatory proteins, luxR family	specific	embedding	22.0224	0.614	5455	IMGVR_UViG_3300012202_000002|3300012202|Ga0137363_10000071|fragment_1_8	0.786047	0.94109	0.985075		unassigned	Bacterial regulatory proteins, luxR family	specific	embedding_only
IMGVR_UViG_3300010398_001154|3300010398|Ga0126383_10008931_1	IMGVR_UViG_3300010398_001154|3300010398|Ga0126383_10008931	soil	Tropical forest		1	9.51026	-1.84098	Identified by CheckAMG de-novo only	FALSE	Structure: unknown function	FALSE										regulatory	Transcriptional regulation		unassigned	none	112.925	0.42	5417	UGV-GENOME-0224380|fragment_3_1	0.306452	0.656818	0.7981		unassigned		unassigned	neither
IMGVR_UViG_3300010399_000001|3300010399|Ga0134127_10000102_12	IMGVR_UViG_3300010399_000001|3300010399|Ga0134127_10000102	soil			12	9.92278	-0.26486	Identified by structure	FALSE	Structure: known function	TRUE	afdb50	AF-A0A239NV17-F1-model_v4	Transcriptional regulator PadR-like family protein	2	310	2.024e-06	0.597	Regulatory	Regulatory	regulatory	Transcriptional regulation		unassigned	none	157.208	0.462	5455	fragment_32271_37	0.0454545	0.356021	0.653846		unassigned		unassigned	neither
IMGVR_UViG_3300010399_000001|3300010399|Ga0134127_10000102_54	IMGVR_UViG_3300010399_000001|3300010399|Ga0134127_10000102	soil			12	10.0922	-0.072266	Identified by structure	FALSE	Structure: known function	TRUE	afdb50	AF-A0A4R4QVP6-F1-model_v4	MarR family transcriptional regulator	2	457	1.764e-10	0.973	Regulatory	Regulatory	regulatory	Transcriptional regulation	Transcriptional regulation	L1	cluster	55.425	0.942	5455	UGV-GENOME-0349767_1|fragment_3_17	0.420765	0.816078	0.912939	Transcriptional regulation	L1	regulatory	category	both
IMGVR_UViG_3300010399_000001|3300010399|Ga0134127_10000102_88	IMGVR_UViG_3300010399_000001|3300010399|Ga0134127_10000102	soil			19	14.446	-1.0534	Identified by CheckAMG de-novo only	FALSE	Structure: unknown function	FALSE										regulatory	Transcriptional regulation	transcriptional regulator WhiB-like	specific	embedding	68.1233	1	3584	1150591.SAMN02470128.AJFI01000063~1-45857~standalone_virus_47	0.864903	0.94109	0.887136		unassigned	transcriptional regulator WhiB-like	specific	embedding_only
IMGVR_UViG_3300010399_000003|3300010399|Ga0134127_10000105_132	IMGVR_UViG_3300010399_000003|3300010399|Ga0134127_10000105	soil			30	11.1488	9.78837	Identified by structure	FALSE	Structure: known function	TRUE	afdb50	AF-A0A078G5V1-F1-model_v4	DNA topoisomerase I	2	578	2.24e-10	0.549	Other		regulatory	Transcriptional regulation		unassigned	none	133.14	0.682	7583	KY385637.1|fragment_1_27	0.103797	0.497197	0.617391		unassigned		unassigned	neither
IMGVR_UViG_3300010399_000006|3300010399|Ga0134127_10000188_69	IMGVR_UViG_3300010399_000006|3300010399|Ga0134127_10000188	soil			10	11.1593	5.72963	Identified by DefenseFinder	TRUE	Structure: known function	TRUE	afdb50	AF-A0A7Y5NXJ0-F1-model_v4	ATP-binding protein	2	2066	9.157e-44	0.997	Other	Physiological	metabolic	Cofactor & vitamin metabolism		unassigned	none	104.705	0.936	3679	IMGVR_UViG_3300009080_000018|3300009080|Ga0102815_10000187|fragment_1_5	0.626271	0.817045	0.864407		unassigned		unassigned	neither
IMGVR_UViG_3300010399_000007|3300010399|Ga0134127_10000223_104	IMGVR_UViG_3300010399_000007|3300010399|Ga0134127_10000223	soil			2	11.6889	9.2763	Identified by structure	FALSE	Structure: known function	TRUE	bfvd	A0A2H4PAR7	putative portal protein	2	535	1.606e-09	0.549	Other		physiological	Defense & anti-defense systems	DarB-like antirestriction	specific	embedding	83.6604	0.962	1710	IMGVR_UViG_3300022745_000035|3300022745|Ga0228698_1000169|fragment_2_29	0.981164	0.994687	0.994056		unassigned	DarB-like antirestriction	specific	embedding_only
IMGVR_UViG_3300010399_000012|3300010399|Ga0134127_10000328_40	IMGVR_UViG_3300010399_000012|3300010399|Ga0134127_10000328	soil		d__Bacteria;p__Pseudomonadota;c__Alphaproteobacteria;o__Rhizobiales;f__Xanthobacteraceae	39	14.4798	4.69806	Identified by structure	FALSE	Structure: known function	TRUE	afdb50	AF-A0A537T059-F1-model_v4	FkbM family methyltransferase	2	1315	1.344e-32	0.992	Metabolic	Metabolic	regulatory	Transcriptional regulation		unassigned	none	171.336	0.961	1384	KY385637.1|fragment_1_76	0.14702	0.333916	0.721519		unassigned		unassigned	neither
IMGVR_UViG_3300010399_000014|3300010399|Ga0134127_10000367_10	IMGVR_UViG_3300010399_000014|3300010399|Ga0134127_10000367	soil		d__Bacteria;p__Pseudomonadota;c__Gammaproteobacteria;o__Burkholderiales;f__Burkholderiaceae;g__Burkholderia	31	3.12844	9.58641	Identified by structure	FALSE	Structure: known function	TRUE	bfvd	A0A8S5L8D2	dna helix destabilizing protein	2	482	2.04e-10	0.968	Other		regulatory	Transcriptional regulation	Gp2.5-like ssDNA binding protein and ssDNA annealing protein	specific	embedding	25.0405	0.508	593	circular_virus_924310|fragment_3_10	0.989754	0.997344	0.998426		unassigned	Gp2.5-like ssDNA binding protein and ssDNA annealing protein	specific	embedding_only
IMGVR_UViG_3300010399_000019|3300010399|Ga0134127_10000422_39	IMGVR_UViG_3300010399_000019|3300010399|Ga0134127_10000422	soil			21	11.3578	4.64105	Identified by structure	FALSE	Structure: known function	TRUE	afdb50	AF-A0A0G0NGY2-F1-model_v4	EsV-1-83	2	530	1.83e-11	0.983	Other		metabolic	Aromatic & xenobiotic degradation		unassigned	none	132.915	0.984	2893	circular_virus_453997|fragment_1_52	0.0806452	0.308012	0.729927		unassigned		unassigned	neither
IMGVR_UViG_3300010399_000022|3300010399|Ga0134127_10000451_36	IMGVR_UViG_3300010399_000022|3300010399|Ga0134127_10000451	soil			6	10.2073	2.2332	Identified by DefenseFinder	TRUE	Structure: unknown function	TRUE									Physiological	regulatory	Transcriptional regulation		unassigned	none	103.462	0.598	3803	IMGVR_UViG_3300035696_000042|3300035696|Ga0374055_0006547|fragment_3_36	0.420765	0.664894	0.851827		unassigned		unassigned	neither
IMGVR_UViG_3300010399_000026|3300010399|Ga0134127_10000467_14	IMGVR_UViG_3300010399_000026|3300010399|Ga0134127_10000467	soil			15	5.15803	9.78588	Identified by CheckAMG de-novo only	FALSE	Structure: unknown function	FALSE										physiological	Defense & anti-defense systems	Thoeris anti-defense 2-like domain	specific	embedding	69.9055	0.987	2031	Station205_MES_ALL_assembly_NODE_826_length_38669_cov_16.112265|fragment_3_14	0.982659	0.994687	0.994056		unassigned	Thoeris anti-defense 2-like domain	specific	embedding_only
IMGVR_UViG_3300010399_000028|3300010399|Ga0134127_10000500_24	IMGVR_UViG_3300010399_000028|3300010399|Ga0134127_10000500	soil			6	12.8603	5.55098	Identified by structure	FALSE	Structure: known function	TRUE	afdb50	AF-G4QE67-F1-model_v4	Lipase family protein	2	366	6.927e-07	0.726	Other		metabolic	Cofactor & vitamin metabolism	Cofactor & vitamin metabolism	L1	embedding	100.413		3803	circular_virus_424390|fragment_1_24	0.709236	0.894309	0.88777		unassigned	Cofactor & vitamin metabolism	L1	embedding_only
IMGVR_UViG_3300010399_000029|3300010399|Ga0134127_10000527_18	IMGVR_UViG_3300010399_000029|3300010399|Ga0134127_10000527	soil		d__Bacteria;p__Pseudomonadota;c__Gammaproteobacteria;o__Xanthomonadales;f__Rhodanobacteraceae	0	5.50206	-1.87334	Identified by structure	FALSE	Structure: known function	TRUE	afdb50	AF-A0A4P7BZV4-F1-model_v4	XRE family transcriptional regulator	2	428	1.095e-07	0.973	Regulatory	Regulatory	regulatory	Transcriptional regulation	transcriptional repressor	specific	embedding	101.984	0.971	6681	MK524509.1|fragment_3_18	0.83542	0.94109	0.961932		unassigned	transcriptional repressor	specific	embedding_only
IMGVR_UViG_3300010399_000032|3300010399|Ga0134127_10000062_226	IMGVR_UViG_3300010399_000032|3300010399|Ga0134127_10000062	soil			11	5.57451	6.13622	Identified by DefenseFinder	TRUE	Structure: known function	TRUE	bfvd	A0A6J5T5I1	nucleotidyltransferase	2	472	1.918e-10	0.825	Metabolic	Physiological	regulatory	Transcriptional regulation		unassigned	none	105.842	0.294	2939	JQ340389.1|fragment_1_127	0.0612245	0.308012	0.617391		unassigned		unassigned	neither
IMGVR_UViG_3300010399_000032|3300010399|Ga0134127_10000062_227	IMGVR_UViG_3300010399_000032|3300010399|Ga0134127_10000062	soil			11	5.88352	6.39911	Identified by CheckAMG de-novo only	FALSE	Structure: unknown function	FALSE										regulatory	Transcriptional regulation	Phage late-transcription coactivator	specific	cluster	91.5559	0.651	2939	HQ337021.1|fragment_3_106	0.786047	0.87395	0.961932	Phage late-transcription coactivator	specific	late promoter transcriptional regulator	specific	both	FALSE	specific
IMGVR_UViG_3300010399_000032|3300010399|Ga0134127_10000062_233	IMGVR_UViG_3300010399_000032|3300010399|Ga0134127_10000062	soil			11	6.96671	6.62466	Identified by CheckAMG de-novo only	FALSE	Structure: unknown function	FALSE										regulatory	Transcriptional regulation	transcriptional regulator	specific	embedding	64.1863	0.467	2939	circular_virus_850663|fragment_1_65	0.892655	0.906977	0.983668		unassigned	transcriptional regulator	specific	embedding_only
IMGVR_UViG_3300010399_000033|3300010399|Ga0134127_10000109_140	IMGVR_UViG_3300010399_000033|3300010399|Ga0134127_10000109	soil			21	11.6815	4.92178	Identified by structure	FALSE	Structure: known function	TRUE	afdb50	AF-A0A554MEG4-F1-model_v4	Transketolase central region-containing protein	2	569	1.931e-12	0.958	Other		metabolic	Other	Dehydrogenase E1 component	specific	cluster	81.5868	1	2893	circular_virus_640073|fragment_1_42	0.306452	0.656818	0.864407	Dehydrogenase E1 component	specific		unassigned	cluster_only
IMGVR_UViG_3300010399_000034|3300010399|Ga0134127_10000144_40	IMGVR_UViG_3300010399_000034|3300010399|Ga0134127_10000144	soil			6	14.8472	4.66327	Identified by structure	FALSE	Structure: known function	TRUE	afdb50	AF-A0A5J6FMG8-F1-model_v4	Class I SAM-dependent methyltransferase	2	685	2.745e-16	0.937	Metabolic	Metabolic	metabolic	Other		unassigned	none	189.939	0.967	3803	IMGVR_UViG_GVMAG-S-3300012000-76_000001|3300012000|Ga0119951_1000030|fragment_5_5	0.315789	0.613821	0.653846		unassigned		unassigned	neither
IMGVR_UViG_3300010399_000035|3300010399|Ga0134127_10000147_117	IMGVR_UViG_3300010399_000035|3300010399|Ga0134127_10000147	soil			21	12.7706	3.36552	Identified by DefenseFinder	TRUE	Structure: known function	TRUE	afdb50	AF-A0A4Y7WTF1-F1-model_v4	Hybrid sensor histidine kinase/response regulator	2	512	5.773e-12	0.714	Regulatory	Physiological	regulatory	Signal transduction & two-component systems	regulatory	category	embedding	72.664	0.34	2893	circular_virus_404194|fragment_2_53	0.626271	0.817045	0.912939		unassigned	regulatory	category	embedding_only
IMGVR_UViG_3300010399_000036|3300010399|Ga0134127_10000160_128	IMGVR_UViG_3300010399_000036|3300010399|Ga0134127_10000160	soil		d__Bacteria;p__Acidobacteriota;c__Blastocatellia;o__Pyrinomonadales;f__Pyrinomonadaceae	10	7.90852	2.42546	Identified by structure	FALSE	Structure: known function	TRUE	afdb50	AF-A0A023WZJ6-F1-model_v4	Plasmid replication/partition related protein	2	714	3.725e-14	0.825	Other		regulatory	Transcriptional regulation	parB, spo0J; ParB family transcriptional regulator, chromosome partitioning protein	specific	embedding	25.5649	0.555	3679	UGV-GENOME-0264039_1|fragment_1_40	0.929677	0.972452	0.983668		unassigned	parB, spo0J; ParB family transcriptional regulator, chromosome partitioning protein	specific	embedding_only
IMGVR_UViG_3300010399_000038|3300010399|Ga0134127_10000198_37	IMGVR_UViG_3300010399_000038|3300010399|Ga0134127_10000198	soil			33	15.1326	2.65331	Identified by structure	FALSE	Structure: known function	TRUE	afdb50	AF-A6QBP7-F1-model_v4	10 kDa chaperonin	2	421	7.678e-08	1	Other		regulatory	Regulatory chaperones & coregulators	co-chaperonin GroES	specific	embedding	73.0794	0.523	3094	Station122_SUR_ALL_assembly_NODE_102_length_62979_cov_10.910066|fragment_2_27	0.958005	0.981295	0.985075	Regulatory chaperones & coregulators	L1	co-chaperonin GroES	specific	both	TRUE	L1
IMGVR_UViG_3300010399_000040|3300010399|Ga0134127_10000215_44	IMGVR_UViG_3300010399_000040|3300010399|Ga0134127_10000215	soil			4	10.325	4.96558	Identified by CheckAMG de-novo only	FALSE	Structure: unknown function	FALSE										regulatory	Transcriptional regulation	CsrA-like regulator	specific	embedding	37.004	0.458	1501	circular_virus_690211|fragment_1_9	0.928571	0.972452	0.985075	Transcriptional regulation	L1	CsrA-like regulator	specific	both	TRUE	L1
IMGVR_UViG_3300010399_000041|3300010399|Ga0134127_10000229_47	IMGVR_UViG_3300010399_000041|3300010399|Ga0134127_10000229	soil		d__Bacteria;p__Actinomycetota;c__Actinomycetes;o__Actinomycetales;f__Microbacteriaceae;g__Microbacterium	21	13.2601	3.42522	Identified by structure	FALSE	Structure: known function	TRUE	afdb50	AF-A0A410PJT5-F1-model_v4	HAD family phosphatase	2	458	7.436e-10	0.973	Metabolic	Metabolic	metabolic	Other		unassigned	none	163.782	0.41	2893	IMGVR_UViG_3300005544_000001|3300005544|Ga0070686_100000067|fragment_3_7	0.457179	0.664894	0.827448		unassigned		unassigned	neither
IMGVR_UViG_3300010399_000043|3300010399|Ga0134127_10000262_52	IMGVR_UViG_3300010399_000043|3300010399|Ga0134127_10000262	soil			21	11.7739	4.95099	Identified by structure	FALSE	Structure: known function	TRUE	afdb50	AF-A0A554MEG4-F1-model_v4	Transketolase central region-containing protein	2	642	4.49e-15	0.962	Other		metabolic	Other	Dehydrogenase E1 component	specific	cluster	33.8387	0.701	2893	IMGVR_UViG_3300020171_000029|3300020171|Ga0180732_1000184|fragment_2_59	0.626271	0.87395	0.97028	Dehydrogenase E1 component	specific	Other	L1	both
IMGVR_UViG_3300010399_000047|3300010399|Ga0134127_10000329_68	IMGVR_UViG_3300010399_000047|3300010399|Ga0134127_10000329	soil			4	10.2852	4.71558	Identified by structure	FALSE	Structure: known function	TRUE	afdb50	AF-A0A0G1RCK2-F1-model_v4	50S ribosomal protein L7/L12	2	752	6.479e-16	0.95	Other		regulatory	Transcriptional regulation		unassigned	none	117.597	0.62	1501	IMGVR_UViG_3300009873_000046|3300009873|Ga0131077_10002192|fragment_4_8	0.626271	0.816078	0.851827		unassigned		unassigned	neither
IMGVR_UViG_3300010399_000056|3300010399|Ga0134127_10000418_53	IMGVR_UViG_3300010399_000056|3300010399|Ga0134127_10000418	soil		d__Bacteria;p__Pseudomonadota;c__Gammaproteobacteria;o__Burkholderiales;f__Burkholderiaceae	17	6.21965	-0.554656	Identified by DefenseFinder	TRUE	Structure: unknown function	TRUE	afdb50	AF-A0A6N6L769-F1-model_v4	Helix-turn-helix domain-containing protein	1	335	1.994e-06	0.886		Physiological	regulatory	Transcriptional regulation		unassigned	none	108.134	0.582	1623	fragment_29334_34	0.277219	0.705061	0.783677		unassigned		unassigned	neither
IMGVR_UViG_3300010399_000057|3300010399|Ga0134127_10000453_55	IMGVR_UViG_3300010399_000057|3300010399|Ga0134127_10000453	soil			10	7.58681	1.77895	Identified by structure	FALSE	Structure: known function	TRUE	afdb50	AF-A0A4R2MW78-F1-model_v4	ParB-like nuclease family protein	2	716	2.782e-14	0.958	Physiological	Physiological	regulatory	Transcriptional regulation	parB, spo0J; ParB family transcriptional regulator, chromosome partitioning protein	specific	embedding	66.9537	0.561	3679	IMGVR_UViG_3300002737_000004|3300002737|JGI25162J39368_1000321|fragment_1_18	0.864903	0.94109	0.942038		unassigned	parB, spo0J; ParB family transcriptional regulator, chromosome partitioning protein	specific	embedding_only
IMGVR_UViG_3300010399_000057|3300010399|Ga0134127_10000453_57	IMGVR_UViG_3300010399_000057|3300010399|Ga0134127_10000453	soil			0	5.97349	-1.98775	Identified by structure	FALSE	Structure: known function	TRUE	afdb50	AF-A0A484TSL1-F1-model_v4	Transcriptional regulator	2	348	9.951e-07	0.704	Regulatory	Regulatory	regulatory	Transcriptional regulation		unassigned	none	111.638	0.433	6681	circular_virus_860772|fragment_2_12	0.256649	0.656818	0.737079		unassigned		unassigned	neither
IMGVR_UViG_3300010399_000067|3300010399|Ga0134127_10000567_26	IMGVR_UViG_3300010399_000067|3300010399|Ga0134127_10000567	soil			30	10.3869	10.4747	Identified by structure	FALSE	Structure: known function	TRUE	bfvd	A0A516LTP7	putative terminase large subunit	2	686	6.186e-15	0.837	Other		regulatory	Transcriptional regulation		unassigned	none	83.225	0.846	7583	UGV-GENOME-0316764_1|fragment_3_39	0.0506555	0.656818	0.617391		unassigned		unassigned	neither
IMGVR_UViG_3300010399_000070|3300010399|Ga0134127_10000683_26	IMGVR_UViG_3300010399_000070|3300010399|Ga0134127_10000683	soil		d__Bacteria;p__Bacteroidota;c__Bacteroidia;o__Cytophagales;f__Cyclobacteriaceae	6	12.9212	5.30286	Identified by structure	FALSE	Structure: known function	TRUE	afdb50	AF-A0A5B1CJ93-F1-model_v4	Esterase	2	747	9.377e-18	0.958	Metabolic	Metabolic	metabolic	Lipid & fatty acid metabolism	Other	L1	cluster	27.8137	0.471	3803	fragment_23993_26	0.298319	0.604869	0.887136	Other	L1		unassigned	cluster_only
IMGVR_UViG_3300010399_000072|3300010399|Ga0134127_10000708_36	IMGVR_UViG_3300010399_000072|3300010399|Ga0134127_10000708	soil			34	7.50299	-0.854945	Identified by CheckAMG de-novo only	FALSE	Structure: unknown function	FALSE										regulatory	Transcriptional regulation		unassigned	none	102.315	0.514	1796	circular_virus_708201|fragment_3_16	0.277219	0.736648	0.809325		unassigned		unassigned	neither
IMGVR_UViG_3300010399_000079|3300010399|Ga0134127_10000969_39	IMGVR_UViG_3300010399_000079|3300010399|Ga0134127_10000969	soil		d__Bacteria;p__Actinomycetota;c__Actinomycetes;o__Mycobacteriales;f__Mycobacteriaceae	19	14.3839	-1.25451	Identified by structure	FALSE	Structure: known function	TRUE	afdb50	AF-A0A391P4Y7-F1-model_v4	Transcriptional regulator WhiB	2	309	7.796e-06	0.862	Regulatory	Regulatory	regulatory	Transcriptional regulation	Transcriptional regulation	L1	embedding	61.9579	0.382	3584	MK376962.1|fragment_2_54	0.77095	0.87395	0.912939		unassigned	Transcriptional regulation	L1	embedding_only
IMGVR_UViG_3300010399_000081|3300010399|Ga0134127_10000990_42	IMGVR_UViG_3300010399_000081|3300010399|Ga0134127_10000990	soil			39	10.8454	2.25709	Identified by structure	FALSE	Structure: known function	TRUE	afdb50	AF-A0A850BF75-F1-model_v4	PAS domain S-box protein	2	577	2.981e-12	0.86	Other		regulatory	Signal transduction & two-component systems		unassigned	none	85.1629	0.41	1384	IMGVR_UViG_3300025949_000032|3300025949|Ga0207667_10000527|fragment_3_23	0.346939	0.656818	0.851827		unassigned		unassigned	neither
IMGVR_UViG_3300010399_000096|3300010399|Ga0134127_10001476_18	IMGVR_UViG_3300010399_000096|3300010399|Ga0134127_10001476	soil			6	14.391	5.47553	Identified by structure	FALSE	Structure: known function	TRUE	afdb50	AF-A0A3D6A7E7-F1-model_v4	Methyltransferase	2	686	6.713e-16	0.809	Metabolic	Metabolic	metabolic	Secondary metabolite metabolism		unassigned	none	53.7794	0.767	3803	IMGVR_UViG_3300007735_000761|3300007735|Ga0104988_10980|fragment_5_18	0.191663	0.759542	0.737079		unassigned		unassigned	neither
IMGVR_UViG_3300010399_000111|3300010399|Ga0134127_10002436_19	IMGVR_UViG_3300010399_000111|3300010399|Ga0134127_10002436	soil			29	3.19445	-3.1008	Identified by structure	FALSE	Structure: known function	TRUE	afdb50	AF-A0A329A9U9-F1-model_v4	Phage repressor protein C with HTH and peptisase S24 domain	2	755	1.672e-17	0.978	Regulatory	Regulatory	regulatory	Transcriptional regulation	transcriptional repressor	specific	cluster	23.2078	0.626	3233	IMGVR_UViG_3300008807_000159|3300008807|Ga0115888_126057|fragment_3_21	0.993548	0.997344	0.985075	transcriptional repressor	specific	transcriptional repressor	specific	both	TRUE	specific
IMGVR_UViG_3300010399_000111|3300010399|Ga0134127_10002436_4	IMGVR_UViG_3300010399_000111|3300010399|Ga0134127_10002436	soil			33	11.3399	2.70564	Identified by structure	FALSE	Structure: known function	TRUE	afdb50	AF-A0A4R6VJM6-F1-model_v4	Transcription termination factor nusG	2	454	1.02e-08	0.67	Regulatory	Regulatory	regulatory	Other	rfaH; transcriptional antiterminator RfaH	specific	embedding	12.8333	0.409	3094	IMGVR_UViG_3300027894_000002|3300027894|Ga0209068_10000095|fragment_2_4	0.958005	0.994687	0.994737		unassigned	rfaH; transcriptional antiterminator RfaH	specific	embedding_only
IMGVR_UViG_3300010399_000116|3300010399|Ga0134127_10002641_5	IMGVR_UViG_3300010399_000116|3300010399|Ga0134127_10002641	soil			6	14.5489	5.20325	Identified by structure	FALSE	Structure: known function	TRUE	bfvd	A0A6J5RRZ1	glycosyl transferase family 2	2	660	1.044e-16	1	Metabolic	Metabolic	metabolic	Other	meT1; MMP 1-O-methyltransferase [EC:2.1.1.365]	specific	embedding	88.2264	0.579	3803	circular_virus_555424|fragment_2_2	0.83542	0.964052	0.961932	Other	L1	meT1; MMP 1-O-methyltransferase [EC:2.1.1.365]	specific	both	TRUE	L1
IMGVR_UViG_3300010399_000139|3300010399|Ga0134127_10006744_11	IMGVR_UViG_3300010399_000139|3300010399|Ga0134127_10006744	soil			6	12.9872	5.94983	Identified by structure	FALSE	Structure: known function	TRUE	afdb50	AF-A0A1H3CX43-F1-model_v4	Calcium-activated chloride channel	2	517	1.598e-09	0.717	Other		metabolic	Carbohydrate metabolism		unassigned	none	186.004	0.592	3803	circular_virus_648944|fragment_2_12	0.090812	0.374147	0.585185		unassigned		unassigned	neither
IMGVR_UViG_3300010399_000212|3300010399|Ga0134127_10004967_11	IMGVR_UViG_3300010399_000212|3300010399|Ga0134127_10004967	soil		d__Bacteria;p__Pseudomonadota;c__Gammaproteobacteria;o__Xanthomonadales;f__Rhodanobacteraceae	12	8.66822	0.155312	Identified by CheckAMG de-novo only	FALSE	Structure: unknown function	FALSE										regulatory	Transcriptional regulation	Prophage CP4-57 regulatory protein (AlpA)	specific	cluster	130.041	0.787	5455	circular_virus_440209|fragment_1_11	0.191663	0.550459	0.783677	Prophage CP4-57 regulatory protein (AlpA)	specific		unassigned	cluster_only
IMGVR_UViG_3300010399_000253|3300010399|Ga0134127_10000633_18	IMGVR_UViG_3300010399_000253|3300010399|Ga0134127_10000633	soil			6	14.3827	5.41462	Identified by structure	FALSE	Structure: known function	TRUE	afdb50	AF-A0A7C0X3X3-F1-model_v4	Class I SAM-dependent methyltransferase	2	468	3.137e-10	0.979	Metabolic	Metabolic	metabolic	Other	meT1; MMP 1-O-methyltransferase [EC:2.1.1.365]	specific	embedding	63.6644	0.413	3803	IMGVR_UViG_3300020057_000012|3300020057|Ga0163151_10001467|fragment_3_21	0.88959	0.964052	0.961932		unassigned	meT1; MMP 1-O-methyltransferase [EC:2.1.1.365]	specific	embedding_only
IMGVR_UViG_3300010399_000253|3300010399|Ga0134127_10000633_20	IMGVR_UViG_3300010399_000253|3300010399|Ga0134127_10000633	soil			33	13.5864	3.35951	Identified by structure	FALSE	Structure: known function	TRUE	afdb50	AF-A0A2V5KC76-F1-model_v4	Sugar O-acyltransferase	2	798	5.878e-15	0.955	Metabolic	Metabolic	metabolic	Other	epsM; acetyltransferase EpsM [EC:2.3.1.-]	specific	embedding	95.1917	0.67	3094	IMGVR_UViG_3300020057_000012|3300020057|Ga0163151_10001467|fragment_3_22	0.892655	0.972452	0.985075	Other	L1	epsM; acetyltransferase EpsM [EC:2.3.1.-]	specific	both	TRUE	L1
IMGVR_UViG_3300010399_000286|3300010399|Ga0134127_10013550_8	IMGVR_UViG_3300010399_000286|3300010399|Ga0134127_10013550	soil			33	13.9112	2.39309	Identified by structure	FALSE	Structure: known function	TRUE	afdb50	AF-A0A1G1LKN3-F1-model_v4	Translational regulator CsrA	2	510	1.957e-09	0.98	Regulatory	Regulatory	metabolic	Lipid & fatty acid metabolism	metabolic	category	embedding	123.109	0.573	3094	circular_virus_948219|fragment_5_5	0.256649	0.588529	0.912939		unassigned	metabolic	category	embedding_only
IMGVR_UViG_3300010399_000409|3300010399|Ga0134127_10007261_2	IMGVR_UViG_3300010399_000409|3300010399|Ga0134127_10007261	soil		d__Bacteria;p__Pseudomonadota;c__Alphaproteobacteria;o__Rhizobiales;f__Aestuariivirgaceae;g__Aestuariivirga	33	11.2102	2.62264	Identified by structure	FALSE	Structure: known function	TRUE	afdb50	AF-A0A6S6QSS5-F1-model_v4	Transcriptional antiterminator	2	566	3.455e-11	0.884	Regulatory	Regulatory	regulatory	Transcriptional regulation	Transcriptional regulation	L1	embedding	18.2925	0.393	3094	circular_virus_204287|fragment_1_2	0.40534	0.851259	0.930719		unassigned	Transcriptional regulation	L1	embedding_only
IMGVR_UViG_3300010399_000424|3300010399|Ga0134127_10001901_9	IMGVR_UViG_3300010399_000424|3300010399|Ga0134127_10001901	soil		d__Bacteria;p__Actinomycetota;c__Actinomycetes;o__Mycobacteriales;f__Pseudonocardiaceae;g__Lentzea	19	13.9113	0.0133512	Identified by structure	FALSE	Structure: known function	TRUE	afdb50	AF-A0A2T0TCE8-F1-model_v4	Transcription factor WhiB	2	814	9.424e-19	0.989	Regulatory	Regulatory	regulatory	Transcriptional regulation	Transcriptional regulation	L1	embedding	19.4532	0.979	3584	fragment_17854_9	0.626271	0.885246	0.961932		unassigned	Transcriptional regulation	L1	embedding_only
IMGVR_UViG_3300010399_000443|3300010399|Ga0134127_10019359_3	IMGVR_UViG_3300010399_000443|3300010399|Ga0134127_10019359	soil			12	9.81711	-0.662229	Identified by structure	FALSE	Structure: known function	TRUE	afdb50	AF-A0A1C6TNA5-F1-model_v4	Regulatory protein, gntR family	2	326	9.966e-07	0.977	Regulatory	Regulatory	regulatory	Transcriptional regulation	Transcriptional regulation	L1	cluster	78.9082	0.596	5455	circular_virus_832660|fragment_1_3	0.346939	0.759542	0.887136	Transcriptional regulation	L1		unassigned	cluster_only
IMGVR_UViG_3300010399_000505|3300010399|Ga0134127_10003076_12	IMGVR_UViG_3300010399_000505|3300010399|Ga0134127_10003076	soil			1	7.30281	-2.4276	Identified by DefenseFinder	TRUE	Structure: unknown function	TRUE									Physiological	regulatory	Transcriptional regulation	Transcriptional regulation	L1	embedding	56.0445	0.445	5417	IMGVR_UViG_3300028832_000376|3300028832|Ga0265298_10001406|fragment_2_12	0.709236	0.885246	0.961932		unassigned	Transcriptional regulation	L1	embedding_only
IMGVR_UViG_3300010399_000726|3300010399|Ga0134127_10004554_20	IMGVR_UViG_3300010399_000726|3300010399|Ga0134127_10004554	soil		d__Bacteria;p__Pseudomonadota;c__Alphaproteobacteria;o__Rhizobiales;f__Xanthobacteraceae	33	13.2587	1.96434	Identified by DefenseFinder	TRUE	Structure: known function	TRUE	afdb50	AF-A0A4Q5VJI4-F1-model_v4	Cold-shock protein	2	346	4.136e-06	0.943	Other	Physiological	regulatory	Transcriptional regulation	Stress response & homeostasis	L1	cluster	86.7811	0.76	3094	circular_virus_608210|fragment_2_4	0.512346	0.816078	0.864407	Stress response & homeostasis	L1		unassigned	cluster_only
IMGVR_UViG_3300010399_000726|3300010399|Ga0134127_10004554_8	IMGVR_UViG_3300010399_000726|3300010399|Ga0134127_10004554	soil		d__Bacteria;p__Pseudomonadota;c__Alphaproteobacteria;o__Rhizobiales;f__Xanthobacteraceae	29	3.37847	-3.53092	Identified by structure	FALSE	Structure: known function	TRUE	afdb50	AF-A0A0L8ISM2-F1-model_v4	Repressor protein c2	2	653	3.791e-14	0.978	Regulatory	Regulatory	regulatory	Transcriptional regulation	transcriptional repressor	specific	embedding	63.1923	0.305	3233	circular_virus_919325|fragment_3_8	0.864903	0.913636	0.942038		unassigned	transcriptional repressor	specific	embedding_only
IMGVR_UViG_3300010400_000005|3300010400|Ga0134122_10000022_30	IMGVR_UViG_3300010400_000005|3300010400|Ga0134122_10000022	soil			39	11.1511	2.33452	Identified by structure	FALSE	Structure: known function	TRUE	afdb50	AF-A0A2V8BB68-F1-model_v4	Histidine kinase	2	508	1.818e-10	0.926	Metabolic	Metabolic	regulatory	Signal transduction & two-component systems		unassigned	none	94.2837	0.383	1384	circular_virus_509497|fragment_2_10	0.368167	0.727273	0.783677		unassigned		unassigned	neither
IMGVR_UViG_3300010400_000007|3300010400|Ga0134122_10000037_38	IMGVR_UViG_3300010400_000007|3300010400|Ga0134122_10000037	soil			12	10.2587	0.361436	Identified by CheckAMG de-novo only	FALSE	Structure: unknown function	FALSE										regulatory	Transcriptional regulation		unassigned	none	121.733	0.97	5455	fragment_23376_29	0.10397	0.374147	0.737079		unassigned		unassigned	neither
IMGVR_UViG_3300010400_000015|3300010400|Ga0134122_10000140_65	IMGVR_UViG_3300010400_000015|3300010400|Ga0134122_10000140	soil			32	-1.39929	6.4464	Identified by structure	FALSE	Structure: known function	TRUE	afdb50	AF-A0A0K6IQI3-F1-model_v4	AAA domain	2	1146	6.85e-25	0.779	Other		regulatory	Transcriptional regulation	repA; regulatory protein RepA	specific	embedding	51.4456	0.958	1338	circular_virus_1004200|fragment_1_5	0.981164	0.994687	0.994056		unassigned	repA; regulatory protein RepA	specific	embedding_only
IMGVR_UViG_3300010400_000024|3300010400|Ga0134122_10000045_26	IMGVR_UViG_3300010400_000024|3300010400|Ga0134122_10000045	soil			20	12.3644	-0.217412	Identified by CheckAMG de-novo only	FALSE	No structural match	FALSE										regulatory	Transcriptional regulation		unassigned	none	127.341	0.992	3788	circular_virus_528964|fragment_1_26	0.119332	0.454545	0.721519		unassigned		unassigned	neither
IMGVR_UViG_3300010400_000025|3300010400|Ga0134122_10000081_30	IMGVR_UViG_3300010400_000025|3300010400|Ga0134122_10000081	soil			11	5.54249	5.79274	Identified by CheckAMG de-novo only	FALSE	No structural match	FALSE										regulatory	Transcriptional regulation	GapR-like, DNA-binding domain	specific	embedding	6.17119	0.466	2939	fragment_32811_30	0.998152	1	1	Transcriptional regulation	L1	GapR-like, DNA-binding domain	specific	both	TRUE	L1
IMGVR_UViG_3300010400_000028|3300010400|Ga0134122_10000104_3	IMGVR_UViG_3300010400_000028|3300010400|Ga0134122_10000104	soil		d__Bacteria;p__Actinomycetota;c__Actinomycetes;o__Actinomycetales;f__Actinomycetaceae;g__Georgenia_A	0	5.4021	-1.77311	Identified by DefenseFinder	TRUE	Structure: unknown function	TRUE									Physiological	regulatory	Transcriptional regulation		unassigned	none	81.444	0.9	6681	IMGVR_UViG_3300013105_000026|3300013105|Ga0157369_10000360|fragment_4_3	0.457179	0.817045	0.880553		unassigned		unassigned	neither
IMGVR_UViG_3300010400_000028|3300010400|Ga0134122_10000104_57	IMGVR_UViG_3300010400_000028|3300010400|Ga0134122_10000104	soil		d__Bacteria;p__Actinomycetota;c__Actinomycetes;o__Actinomycetales;f__Actinomycetaceae;g__Georgenia_A	0	7.4904	-1.38893	Identified by DefenseFinder	TRUE	Structure: unknown function	TRUE									Physiological	metabolic	Carbohydrate metabolism		unassigned	none	89.033	0.943	6681	IMGVR_UViG_3300021400_001624|3300021400|Ga0224422_12656720|fragment_3_33	0.220703	0.604869	0.827448		unassigned		unassigned	neither
IMGVR_UViG_3300010400_000028|3300010400|Ga0134122_10000104_8	IMGVR_UViG_3300010400_000028|3300010400|Ga0134122_10000104	soil		d__Bacteria;p__Actinomycetota;c__Actinomycetes;o__Actinomycetales;f__Actinomycetaceae;g__Georgenia_A	12	9.53826	-0.659842	Identified by structure	FALSE	Structure: known function	TRUE	afdb50	AF-A0A4U3MHT7-F1-model_v4	Winged helix-turn-helix transcriptional regulator	2	300	2.309e-06	1	Regulatory	Regulatory	regulatory	Transcriptional regulation		unassigned	none	109.646	0.976	5455	circular_virus_379663|fragment_3_8	0.191663	0.422285	0.837419		unassigned		unassigned	neither
IMGVR_UViG_3300010400_000031|3300010400|Ga0134122_10000129_27	IMGVR_UViG_3300010400_000031|3300010400|Ga0134122_10000129	soil			21	13.0145	3.55477	Identified by structure	FALSE	Structure: known function	TRUE	afdb50	AF-A0A3M1Z936-F1-model_v4	Response regulator	2	389	1.463e-08	0.937	Regulatory	Regulatory	regulatory	Signal transduction & two-component systems	Signal transduction & two-component systems	L1	cluster	87.8709	0.305	2893	circular_virus_57694|fragment_1_13	0.0454545	0.239493	0.752588	Signal transduction & two-component systems	L1		unassigned	cluster_only
IMGVR_UViG_3300010400_000032|3300010400|Ga0134122_10000155_14	IMGVR_UViG_3300010400_000032|3300010400|Ga0134122_10000155	soil			0	7.15814	-2.91839	Identified by DefenseFinder	TRUE	Structure: known function	TRUE	afdb50	AF-A0A420ZWS2-F1-model_v4	Transcriptional regulator with XRE-family HTH domain	2	368	1.187e-06	0.789	Regulatory	Physiological	regulatory	Transcriptional regulation	Transcriptional regulation	L1	cluster	89.9491	0.62	6681	circular_virus_945578|fragment_2_11	0.631447	0.906977	0.942038	Transcriptional regulation	L1	Transcriptional regulation	L1	both	TRUE	L1
IMGVR_UViG_3300010400_000034|3300010400|Ga0134122_10000159_12	IMGVR_UViG_3300010400_000034|3300010400|Ga0134122_10000159	soil			22	10.5816	1.28118	Identified by structure	FALSE	Structure: known function	TRUE	afdb50	AF-A0A1C3XHT1-F1-model_v4	Chromosomal replication initiator protein DnaA	2	505	5.624e-10	0.945	Other		regulatory	Transcriptional regulation	Transcriptional regulation	L1	cluster	53.5302	0.591	3302	circular_virus_356538|fragment_2_12	0.14702	0.497197	0.752588	Transcriptional regulation	L1		unassigned	cluster_only
IMGVR_UViG_3300010400_000035|3300010400|Ga0134122_10000170_27	IMGVR_UViG_3300010400_000035|3300010400|Ga0134122_10000170	soil			27	2.30274	0.450344	Identified by CheckAMG de-novo only	FALSE	Structure: unknown function	FALSE										regulatory	Transcriptional regulation	DNA binding protein	specific	embedding	42.3479	0.904	1644	UGV-GENOME-0268528|fragment_4_13	0.998152	1	0.985075		unassigned	DNA binding protein	specific	embedding_only
IMGVR_UViG_3300010400_000043|3300010400|Ga0134122_10000340_17	IMGVR_UViG_3300010400_000043|3300010400|Ga0134122_10000340	soil		d__Bacteria;p__Pseudomonadota;c__Gammaproteobacteria;o__Burkholderiales;f__Neisseriaceae	27	1.95803	0.787258	Identified by CheckAMG de-novo only	FALSE	Structure: unknown function	FALSE										regulatory	Transcriptional regulation	DNA binding protein	specific	embedding	99.2074		1644	IMGVR_UViG_3300008749_000007|3300008749|Ga0115681_100069|fragment_2_28	0.998152	0.997344	0.998426		unassigned	DNA binding protein	specific	embedding_only
IMGVR_UViG_3300010400_000043|3300010400|Ga0134122_10000340_35	IMGVR_UViG_3300010400_000043|3300010400|Ga0134122_10000340	soil		d__Bacteria;p__Pseudomonadota;c__Gammaproteobacteria;o__Burkholderiales;f__Neisseriaceae	30	9.80039	10.4592	Identified by structure	FALSE	Structure: known function	TRUE	afdb50	AF-A0A747DE14-F1-model_v4	DDE-type integrase/transposase/recombinase	2	975	1.832e-20	0.922	Other		regulatory	Transcriptional regulation		unassigned	none	130.874	0.303	7583	MH153808.1|fragment_1_79	0.072	0.396789	0.6		unassigned		unassigned	neither
IMGVR_UViG_3300010400_000051|3300010400|Ga0134122_10000538_23	IMGVR_UViG_3300010400_000051|3300010400|Ga0134122_10000538	soil			27	1.99205	1.1415	Identified by CheckAMG de-novo only	FALSE	No structural match	FALSE										regulatory	Transcriptional regulation		unassigned	none	134.911		1644	IMGVR_UViG_3300023180_000025|3300023180|Ga0255768_10000057|fragment_2_39	0.0310811	0.333916	0.653846		unassigned		unassigned	neither
IMGVR_UViG_3300010400_000069|3300010400|Ga0134122_10001900_2	IMGVR_UViG_3300010400_000069|3300010400|Ga0134122_10001900	soil			22	9.97446	2.11411	Identified by structure	FALSE	Structure: known function	TRUE	afdb50	AF-O53464-F1-model_v4	Putative antitoxin VapB45	2	594	1.134e-11	0.908	Physiological	Physiological	regulatory	Transcriptional regulation		unassigned	none	162.134	0.48	3302	MK448503.1|fragment_1_2	0.0506555	0.239493	0.653846		unassigned		unassigned	neither
IMGVR_UViG_3300010400_000153|3300010400|Ga0134122_10000862_12	IMGVR_UViG_3300010400_000153|3300010400|Ga0134122_10000862	soil			10	7.43036	1.67888	Identified by structure	FALSE	Structure: known function	TRUE	afdb50	AF-A0A2E4QER6-F1-model_v4	Probable chromosome-partitioning protein ParB	2	606	5.254e-12	0.873	Other		regulatory	Transcriptional regulation	parB, spo0J; ParB family transcriptional regulator, chromosome partitioning protein	specific	embedding	40.4916	0.252	3679	MT161381.1|fragment_2_31	0.998152	1	1		unassigned	parB, spo0J; ParB family transcriptional regulator, chromosome partitioning protein	specific	embedding_only
IMGVR_UViG_3300010400_000212|3300010400|Ga0134122_10006740_12	IMGVR_UViG_3300010400_000212|3300010400|Ga0134122_10006740	soil			12	10.6432	-0.0556532	Identified by CheckAMG de-novo only	FALSE	Structure: unknown function	FALSE										regulatory	Transcriptional regulation	Transcriptional regulation	L1	embedding	44.9809	0.604	5455	IMGVR_UViG_3300028592_000027|3300028592|Ga0247822_10000040|fragment_2_15	0.626271	0.87395	0.912939		unassigned	Transcriptional regulation	L1	embedding_only
IMGVR_UViG_3300010400_000242|3300010400|Ga0134122_10004362_18	IMGVR_UViG_3300010400_000242|3300010400|Ga0134122_10004362	soil			33	13.0488	2.95095	Identified by structure	FALSE	Structure: known function	TRUE	afdb50	AF-A0A3M1VLP6-F1-model_v4	10 kDa chaperonin	2	415	1.347e-07	0.91	Other		regulatory	Regulatory chaperones & coregulators	groES, HSPE1; chaperonin GroES	specific	embedding	7.07603	0.429	3094	circular_virus_549167|fragment_1_16	0.864903	0.981295	0.983668		unassigned	groES, HSPE1; chaperonin GroES	specific	embedding_only
IMGVR_UViG_3300010400_000312|3300010400|Ga0134122_10013158_7	IMGVR_UViG_3300010400_000312|3300010400|Ga0134122_10013158	soil			35	4.32365	11.292	Identified by CheckAMG de-novo only	FALSE	Structure: unknown function	FALSE										regulatory	Transcriptional regulation	Putative DnaT-like ssDNA binding protein	specific	embedding	4.22543	0.487	2116	KU197014.1|fragment_2_4	0.998152	1	1		unassigned	Putative DnaT-like ssDNA binding protein	specific	embedding_only
IMGVR_UViG_3300010400_000322|3300010400|Ga0134122_10008058_5	IMGVR_UViG_3300010400_000322|3300010400|Ga0134122_10008058	soil			21	11.8832	4.57112	Identified by structure	FALSE	Structure: known function	TRUE	afdb50	AF-A0A554J7Y9-F1-model_v4	Pyruvate dehydrogenase E1 component subunit beta	2	700	1.22e-16	0.971	Metabolic	Metabolic	metabolic	Amino acid metabolism	Amino acid metabolism	L1	cluster	138.653	0.644	2893	Station125_MXL_ALL_assembly_NODE_12_length_178244_cov_5.415559|fragment_5_5	0.0506555	0.270393	0.737079	Amino acid metabolism	L1		unassigned	cluster_only
IMGVR_UViG_3300010400_000406|3300010400|Ga0134122_10015785_9	IMGVR_UViG_3300010400_000406|3300010400|Ga0134122_10015785	soil			6	14.7002	5.02534	Identified by DefenseFinder	TRUE	Structure: known function	TRUE	pdb	5lhm-assembly1.cif.gz_A	SafC	2	507	9.504e-12	0.772	Other	Physiological	metabolic	Other	meT1; MMP 1-O-methyltransferase [EC:2.1.1.365]	specific	embedding	117.529	0.366	3803	circular_virus_701009|fragment_1_6	0.83542	0.94109	0.912939		unassigned	meT1; MMP 1-O-methyltransferase [EC:2.1.1.365]	specific	embedding_only
IMGVR_UViG_3300010401_000001|3300010401|Ga0134121_10000122_8	IMGVR_UViG_3300010401_000001|3300010401|Ga0134121_10000122	soil		d__Bacteria;p__Myxococcota;c__Polyangia;o__Haliangiales;f__Haliangiaceae	4	9.5408	1.87351	Identified by structure	FALSE	Structure: known function	TRUE	afdb50	AF-A0A5M3WKS1-F1-model_v4	Putative antitoxin VapB45	2	598	3.752e-12	0.941	Physiological	Physiological	regulatory	Transcriptional regulation		unassigned	none	150.169	0.446	1501	circular_virus_766442|fragment_2_8	0.631447	0.817045	0.851827		unassigned		unassigned	neither
IMGVR_UViG_3300010401_000002|3300010401|Ga0134121_10000154_107	IMGVR_UViG_3300010401_000002|3300010401|Ga0134121_10000154	soil			30	9.08854	10.4895	Identified by structure	FALSE	Structure: known function	TRUE	bfvd	A0A6J5MBL6	dna primase/polymerase, bifunctional, n-terminal	2	2169	9.364e-47	0.954	Other		physiological	Defense & anti-defense systems	Anti-CRISPR type V subtype A2 family	specific	embedding	102.54	0.982	7583	Station122_SUR_ALL_assembly_NODE_273_length_36749_cov_6.512291|fragment_3_5	0.8	0.913636	0.912939		unassigned	Anti-CRISPR type V subtype A2 family	specific	embedding_only
IMGVR_UViG_3300010401_000004|3300010401|Ga0134121_10000204_19	IMGVR_UViG_3300010401_000004|3300010401|Ga0134121_10000204	soil			2	12.0786	8.99273	Identified by structure	FALSE	Structure: known function	TRUE	bfvd	A0A516MCY5	internal virion protein	2	780	1.283e-13	0.584	Other		physiological	Defense & anti-defense systems	DarB-like antirestriction	specific	embedding	97.5152	0.921	1710	circular_virus_313166|fragment_3_18	0.981164	0.996008	0.994056		unassigned	DarB-like antirestriction	specific	embedding_only
IMGVR_UViG_3300010401_000004|3300010401|Ga0134121_10000204_26	IMGVR_UViG_3300010401_000004|3300010401|Ga0134121_10000204	soil			0	6.45149	-2.26938	Identified by DefenseFinder	TRUE	Structure: unknown function	TRUE									Physiological	regulatory	Transcriptional regulation		unassigned	none	127.275	0.968	6681	Station111_MES_DO_NOT_POOL_NODE_1066_length_34942_cov_32.172500|fragment_1_25	0.070197	0.497197	0.653846		unassigned		unassigned	neither
IMGVR_UViG_3300010401_000005|3300010401|Ga0134121_10000206_29	IMGVR_UViG_3300010401_000005|3300010401|Ga0134121_10000206	soil			30	10.0463	10.1344	Identified by structure	FALSE	Structure: known function	TRUE	afdb50	AF-A0A7V6R8G7-F1-model_v4	Tetratricopeptide repeat protein	2	650	1.118e-12	0.549	Other		physiological	Defense & anti-defense systems		unassigned	none	110.3	0.975	7583	Station52_SUR_ALL_assembly_NODE_173_length_36014_cov_3.952752|fragment_2_12	0.457179	0.765347	0.864407		unassigned		unassigned	neither
IMGVR_UViG_3300010401_000010|3300010401|Ga0134121_10000340_40	IMGVR_UViG_3300010401_000010|3300010401|Ga0134121_10000340	soil			35	4.37983	11.6237	Identified by CheckAMG de-novo only	FALSE	Structure: unknown function	FALSE										regulatory	Transcriptional regulation	Putative DnaT-like ssDNA binding protein	specific	embedding	12.0444	0.432	2116	Yinda_HP22_trimmed_NODE_7_length_59862_cov_50.006972|fragment_2_40	1	1	1		unassigned	Putative DnaT-like ssDNA binding protein	specific	embedding_only
IMGVR_UViG_3300010401_000026|3300010401|Ga0134121_10000591_35	IMGVR_UViG_3300010401_000026|3300010401|Ga0134121_10000591	soil			1	8.73969	-3.27615	Identified by DefenseFinder	TRUE	Structure: unknown function	TRUE									Physiological	metabolic	Amino acid metabolism	Amino acid metabolism	L1	cluster	106.049	0.874	5417	circular_virus_915181|fragment_2_14	0.346939	0.765347	0.837419	Amino acid metabolism	L1		unassigned	cluster_only
IMGVR_UViG_3300010401_000033|3300010401|Ga0134121_10000045_119	IMGVR_UViG_3300010401_000033|3300010401|Ga0134121_10000045	soil		d__Bacteria;p__Chloroflexota;c__Anaerolineae;o__Anaerolineales;f__Villigracilaceae	11	5.80857	6.18478	Identified by CheckAMG de-novo only	FALSE	Structure: unknown function	FALSE										regulatory	Transcriptional regulation	Transcriptional regulation	L1	cluster	90.3382	0.463	2939	circular_virus_227531|fragment_2_159	0.626271	0.817045	0.912939	Transcriptional regulation	L1	regulatory	category	both
IMGVR_UViG_3300010401_000033|3300010401|Ga0134121_10000045_120	IMGVR_UViG_3300010401_000033|3300010401|Ga0134121_10000045	soil		d__Bacteria;p__Chloroflexota;c__Anaerolineae;o__Anaerolineales;f__Villigracilaceae	11	5.56133	6.21109	Identified by CheckAMG de-novo only	FALSE	No structural match	FALSE										physiological	Defense & anti-defense systems	Transcriptional regulation	L1	cluster	79.6378	0.464	2939	circular_virus_664014|fragment_5_21	0.156902	0.550459	0.783677	Transcriptional regulation	L1		unassigned	cluster_only
IMGVR_UViG_3300010401_000036|3300010401|Ga0134121_10000227_100	IMGVR_UViG_3300010401_000036|3300010401|Ga0134121_10000227	soil		d__Bacteria;p__Pseudomonadota;c__Alphaproteobacteria;o__Rhizobiales;f__Xanthobacteraceae;g__Tardiphaga	22	10.6548	1.16432	Identified by structure	FALSE	Structure: known function	TRUE	afdb50	AF-A0A4Y3ZLP7-F1-model_v4	Chromosomal replication initiator protein DnaA	2	475	1.591e-08	0.925	Other		regulatory	Transcriptional regulation	Transcriptional regulation	L1	embedding	55.1668	0.949	3302	IMGVR_UViG_3300000497_000001|3300000497|Incfw_1000290|fragment_3_25	0.626271	0.851259	0.912939		unassigned	Transcriptional regulation	L1	embedding_only
IMGVR_UViG_3300010401_000039|3300010401|Ga0134121_10000286_1	IMGVR_UViG_3300010401_000039|3300010401|Ga0134121_10000286	soil		d__Bacteria;p__Actinomycetota;c__Actinomycetes;o__Actinomycetales;f__Bifidobacteriaceae	6	12.7246	5.62839	Identified by structure	FALSE	Structure: known function	TRUE	afdb50	AF-A0A7Y7PBU0-F1-model_v4	Probable pectate lyase C	2	545	2.279e-09	0.995	Metabolic	Metabolic	metabolic	Carbohydrate metabolism		unassigned	none	160.493	0.924	3803	LT839607.1|fragment_8_1	0.120513	0.374147	0.737079		unassigned		unassigned	neither
IMGVR_UViG_3300010401_000041|3300010401|Ga0134121_10000332_37	IMGVR_UViG_3300010401_000041|3300010401|Ga0134121_10000332	soil			6	14.1867	5.62228	Identified by structure	FALSE	Structure: known function	TRUE	afdb50	AF-A0A7C1RD89-F1-model_v4	Class I SAM-dependent methyltransferase	2	710	2.098e-17	0.984	Metabolic	Metabolic	metabolic	Other	meT1; MMP 1-O-methyltransferase [EC:2.1.1.365]	specific	embedding	43.4309	0.646	3803	circular_virus_587135|fragment_4_37	0.864903	0.964052	0.961932		unassigned	meT1; MMP 1-O-methyltransferase [EC:2.1.1.365]	specific	embedding_only
IMGVR_UViG_3300010401_000076|3300010401|Ga0134121_10001122_26	IMGVR_UViG_3300010401_000076|3300010401|Ga0134121_10001122	soil			4	9.72935	5.28869	Identified by structure	FALSE	Structure: known function	TRUE	afdb50	AF-A0A7C4X3Z4-F1-model_v4	Endonuclease	2	347	1.486e-06	0.96	Physiological	Physiological	regulatory	Post-transcriptional / RNA-mediated regulation		unassigned	none	109.049	0.678	1501	MT758689.1|fragment_2_15	0.120513	0.497197	0.783677		unassigned		unassigned	neither
IMGVR_UViG_3300010401_000079|3300010401|Ga0134121_10001275_19	IMGVR_UViG_3300010401_000079|3300010401|Ga0134121_10001275	soil		d__Bacteria;p__Pseudomonadota;c__Alphaproteobacteria;o__ATCC43930;f__CGMCC-115725	19	13.5249	-0.382262	Identified by CheckAMG de-novo only	FALSE	Structure: unknown function	FALSE										regulatory	Transcriptional regulation		unassigned	none	88.0548	0.987	3584	IMGVR_UViG_3300022821_000064|3300022821|Ga0222673_1000199|fragment_2_4	0.626271	0.817045	0.851827		unassigned		unassigned	neither
IMGVR_UViG_3300010401_000080|3300010401|Ga0134121_10001289_20	IMGVR_UViG_3300010401_000080|3300010401|Ga0134121_10001289	soil		d__Bacteria;p__Bacteroidota;c__Bacteroidia;o__Bacteroidales;f__Bacteroidaceae	22	11.0241	0.897686	Identified by structure	FALSE	Structure: known function	TRUE	bfvd	A0A6J7WR34	chromosomal replication initiator, dnaa c-terminal	2	323	2.329e-06	0.637	Other		regulatory	Transcriptional regulation	Bacterial dnaA protein helix-turn-helix	specific	embedding	59.5015	0.417	3302	circular_virus_441271|fragment_2_20	0.989754	0.997344	0.994056	Transcriptional regulation	L1	Bacterial dnaA protein helix-turn-helix	specific	both	TRUE	L1
IMGVR_UViG_3300010401_000082|3300010401|Ga0134121_10001388_6	IMGVR_UViG_3300010401_000082|3300010401|Ga0134121_10001388	soil			15	7.1449	5.98279	Identified by structure	FALSE	Structure: known function	TRUE	afdb50	AF-A0A838G7E1-F1-model_v4	BrnT family toxin	2	366	5.056e-07	0.971	Physiological	Physiological	physiological	Toxin-antitoxin systems	toxin	specific	embedding	101.969	0.431	2031	MK016492.1|fragment_4_3	0.88959	0.964052	0.985075		unassigned	toxin	specific	embedding_only
IMGVR_UViG_3300010401_000087|3300010401|Ga0134121_10001664_21	IMGVR_UViG_3300010401_000087|3300010401|Ga0134121_10001664	soil			33	11.3479	2.67106	Identified by structure	FALSE	Structure: known function	TRUE	afdb50	AF-A0A537V071-F1-model_v4	Transcriptional activator RfaH	2	467	1.091e-08	0.981	Regulatory	Regulatory	regulatory	Other	Other	L1	cluster	73.8222	0.939	3094	IMGVR_UViG_3300021405_000017|3300021405|Ga0210387_10000135|fragment_3_58	0.631447	0.765347	0.851827	Other	L1		unassigned	cluster_only
IMGVR_UViG_3300010401_000163|3300010401|Ga0134121_10010547_7	IMGVR_UViG_3300010401_000163|3300010401|Ga0134121_10010547	soil			33	14.4131	2.74059	Identified by structure	FALSE	Structure: known function	TRUE	afdb50	AF-A0A1V5ZAJ0-F1-model_v4	10 kDa chaperonin	2	533	4.906e-11	0.962	Other		regulatory	Regulatory chaperones & coregulators	co-chaperonin GroES	specific	cluster	19.6935	0.786	3094	DTR_892203|fragment_3_7	0.88959	0.964052	0.985075	co-chaperonin GroES	specific	co-chaperonin GroES	specific	both	TRUE	specific
IMGVR_UViG_3300010401_000183|3300010401|Ga0134121_10004937_9	IMGVR_UViG_3300010401_000183|3300010401|Ga0134121_10004937	soil			33	10.9878	3.40303	Identified by structure	FALSE	Structure: known function	TRUE	afdb50	AF-E8ZAC5-F1-model_v4	Putative iron sulfur cluster binding protein	2	1253	5.346e-27	0.997	Other		metabolic	Aromatic & xenobiotic degradation	metabolic	category	embedding	49.0288	0.542	3094	IMGVR_UViG_GVMAG-S-ERX556059-82_000001|3300020466|Ga0211714_10000012|fragment_5_9	0.368167	0.656818	0.926966		unassigned	metabolic	category	embedding_only
IMGVR_UViG_3300010401_000196|3300010401|Ga0134121_10001972_13	IMGVR_UViG_3300010401_000196|3300010401|Ga0134121_10001972	soil		d__Bacteria;p__Pseudomonadota;c__Gammaproteobacteria;o__Burkholderiales;f__Burkholderiaceae	2	12.0126	8.75306	Identified by CheckAMG de-novo only	FALSE	Structure: unknown function	FALSE										physiological	Defense & anti-defense systems	DarB-like antirestriction	specific	embedding	154.935	0.639	1710	IMGVR_UViG_3300021426_000010|3300021426|Ga0224482_10000557|fragment_2_1	0.929677	0.964052	0.961932		unassigned	DarB-like antirestriction	specific	embedding_only
IMGVR_UViG_3300010401_000245|3300010401|Ga0134121_10005120_1	IMGVR_UViG_3300010401_000245|3300010401|Ga0134121_10005120	soil			2	11.1275	8.46464	Identified by CheckAMG de-novo only	FALSE	Structure: unknown function	FALSE										metabolic	Lipid & fatty acid metabolism		unassigned	none	127	0.714	1710	circular_virus_1426399|fragment_2_1	0.191663	0.550459	0.737079		unassigned		unassigned	neither
IMGVR_UViG_3300010401_000251|3300010401|Ga0134121_10016462_2	IMGVR_UViG_3300010401_000251|3300010401|Ga0134121_10016462	soil		d__Bacteria;p__Actinomycetota;c__Actinomycetes;o__Mycobacteriales;f__Mycobacteriaceae	35	4.08698	11.7025	Identified by CheckAMG de-novo only	FALSE	Structure: unknown function	FALSE										regulatory	Transcriptional regulation	Putative DnaT-like ssDNA binding protein	specific	embedding	49.0178	0.651	2116	circular_virus_540533|fragment_4_2	0.998152	1	1		unassigned	Putative DnaT-like ssDNA binding protein	specific	embedding_only
IMGVR_UViG_3300010401_000466|3300010401|Ga0134121_10012509_13	IMGVR_UViG_3300010401_000466|3300010401|Ga0134121_10012509	soil			0	4.31432	-1.28301	Identified by CheckAMG de-novo only	FALSE	Structure: unknown function	FALSE										physiological	Toxin-antitoxin systems		unassigned	none	100.484		6681	circular_virus_85865|fragment_1_10	0.298319	0.765347	0.837419		unassigned		unassigned	neither
IMGVR_UViG_3300010401_000481|3300010401|Ga0134121_10000514_44	IMGVR_UViG_3300010401_000481|3300010401|Ga0134121_10000514	soil			22	10.9737	0.882775	Identified by structure	FALSE	Structure: known function	TRUE	afdb50	AF-A0A1V5H940-F1-model_v4	Chromosomal replication initiator protein DnaA	2	378	9.029e-07	0.628	Other		regulatory	Transcriptional regulation	Bacterial dnaA protein helix-turn-helix	specific	embedding	63.1377	0.475	3302	Station22_SUR_ALL_assembly_NODE_269_length_42137_cov_16.400385|fragment_2_4	0.989754	0.996008	0.994056		unassigned	Bacterial dnaA protein helix-turn-helix	specific	embedding_only
IMGVR_UViG_3300010401_000640|3300010401|Ga0134121_10000205_39	IMGVR_UViG_3300010401_000640|3300010401|Ga0134121_10000205	soil			24	10.2677	5.37479	Identified by DefenseFinder	TRUE	Structure: known function	TRUE	afdb50	AF-A0A7V6DEC5-F1-model_v4	CCA tRNA nucleotidyltransferase	2	430	3.386e-08	0.887	Metabolic	Physiological	physiological	Defense & anti-defense systems	Gabija anti-defense 2 family protein	specific	embedding	31.443	0.421	1036	circular_virus_576248|fragment_1_40	0.864903	0.94109	0.961932		unassigned	Gabija anti-defense 2 family protein	specific	embedding_only
IMGVR_UViG_3300010401_000730|3300010401|Ga0134121_10009000_5	IMGVR_UViG_3300010401_000730|3300010401|Ga0134121_10009000	soil			36	-0.306441	4.86305	Identified by structure	FALSE	Structure: known function	TRUE	afdb50	AF-A0A1M6MLA5-F1-model_v4	Zonular occludens toxin (Zot)	2	606	9.761e-14	0.751	Physiological	Physiological	physiological	Toxin-antitoxin systems	zot; zona occludens toxin	specific	embedding	75.2988	0.322	192	IMGVR_UViG_3300025374_000007|3300025374|Ga0209740_1000812|fragment_1_5	0.929677	0.964052	0.985075		unassigned	zot; zona occludens toxin	specific	embedding_only
IMGVR_UViG_3300010401_000809|3300010401|Ga0134121_10000217|14971-57355_29	IMGVR_UViG_3300010401_000809|3300010401|Ga0134121_10000217|14971-57355	soil			2	11.8912	9.22803	Identified by CheckAMG de-novo only	FALSE	Structure: unknown function	FALSE										physiological	Defense & anti-defense systems	DarB-like antirestriction	specific	embedding	109.379	0.39	1710	UGV-GENOME-0343417|fragment_2_1	0.932432	0.972452	0.930719		unassigned	DarB-like antirestriction	specific	embedding_only
IMGVR_UViG_3300010403_000001|3300010403|Ga0134123_10000039_93	IMGVR_UViG_3300010403_000001|3300010403|Ga0134123_10000039	soil			10	8.03889	1.62232	Identified by structure	FALSE	Structure: known function	TRUE	afdb50	AF-A0A519FHI1-F1-model_v4	S-adenosylmethionine-binding protein	2	665	2.489e-13	0.808	Other		regulatory	Transcriptional regulation	parB, spo0J; ParB family transcriptional regulator, chromosome partitioning protein	specific	embedding	76.8595	0.593	3679	circular_virus_1242159|fragment_1_14	0.77748	0.851259	0.912939		unassigned	parB, spo0J; ParB family transcriptional regulator, chromosome partitioning protein	specific	embedding_only
IMGVR_UViG_3300010403_000003|3300010403|Ga0134123_10000048_15	IMGVR_UViG_3300010403_000003|3300010403|Ga0134123_10000048	soil		d__Bacteria;p__Planctomycetota;c__Planctomycetia;o__Gemmatales;f__Gemmataceae	2	11.52	9.1391	Identified by structure	FALSE	Structure: known function	TRUE	afdb50	AF-A0A3L7VQ06-F1-model_v4	Phage portal protein	2	1192	5.216e-21	0.508	Other		physiological	Defense & anti-defense systems		unassigned	none	134.443	0.349	1710	circular_virus_369211|fragment_3_15	0.072	0.396789	0.6		unassigned		unassigned	neither
IMGVR_UViG_3300010403_000007|3300010403|Ga0134123_10000085_34	IMGVR_UViG_3300010403_000007|3300010403|Ga0134123_10000085	soil		d__Bacteria;p__Actinomycetota;c__Actinomycetes;o__Streptomycetales;f__Streptomycetaceae	10	7.80429	1.29804	Identified by structure	FALSE	Structure: known function	TRUE	afdb50	AF-C7Q4H1-F1-model_v4	ParB domain protein nuclease	2	603	2.949e-12	0.936	Physiological	Physiological	regulatory	Transcriptional regulation		unassigned	none	123.021	0.46	3679	MK376960.1|fragment_4_31	0.0454545	0.374147	0.653846		unassigned		unassigned	neither
IMGVR_UViG_3300010403_000009|3300010403|Ga0134123_10000103_36	IMGVR_UViG_3300010403_000009|3300010403|Ga0134123_10000103	soil			33	14.6605	2.39392	Identified by structure	FALSE	Structure: known function	TRUE	afdb50	AF-A0A7Y2CC00-F1-model_v4	10 kDa chaperonin	2	597	1.25e-12	0.962	Other		regulatory	Regulatory chaperones & coregulators	groES, HSPE1; chaperonin GroES	specific	cluster	35.7283	0.758	3094	circular_virus_870297|fragment_2_35	0.786047	0.943396	0.985075	groES, HSPE1; chaperonin GroES	specific	groES, HSPE1; chaperonin GroES	specific	both	TRUE	specific
IMGVR_UViG_3300010403_000011|3300010403|Ga0134123_10000122_20	IMGVR_UViG_3300010403_000011|3300010403|Ga0134123_10000122	soil			6	13.9992	4.78747	Identified by structure	FALSE	Structure: known function	TRUE	afdb50	AF-A0A7T5UUI3-F1-model_v4	Class I SAM-dependent methyltransferase	2	784	1.216e-19	0.994	Metabolic	Metabolic	metabolic	Other	metabolic	category	embedding	60.0133	0.957	3803	circular_virus_592464|fragment_2_5	0.512346	0.765347	0.912939		unassigned	metabolic	category	embedding_only
IMGVR_UViG_3300010403_000017|3300010403|Ga0134123_10000203_32	IMGVR_UViG_3300010403_000017|3300010403|Ga0134123_10000203	soil			0	4.49999	-1.25039	Identified by CheckAMG de-novo only	FALSE	Structure: unknown function	FALSE										physiological	Toxin-antitoxin systems		unassigned	none	99.3033		6681	1156918.SAMN00998594.AKMR01000001~640966-698697~standalone_virus_56	0.220703	0.664894	0.827448		unassigned		unassigned	neither
IMGVR_UViG_3300010403_000021|3300010403|Ga0134123_10000003_163	IMGVR_UViG_3300010403_000021|3300010403|Ga0134123_10000003	soil			39	11.4052	2.37794	Identified by structure	FALSE	Structure: known function	TRUE	afdb50	AF-A0A3N5RID7-F1-model_v4	PAS domain S-box protein	2	559	1.187e-11	0.948	Other		regulatory	Regulatory chaperones & coregulators		unassigned	none	115.979	0.949	1384	circular_virus_870297|fragment_2_35	0.156902	0.506936	0.653846		unassigned		unassigned	neither
IMGVR_UViG_3300010403_000027|3300010403|Ga0134123_10000119_25	IMGVR_UViG_3300010403_000027|3300010403|Ga0134123_10000119	soil			33	14.047	2.34356	Identified by structure	FALSE	Structure: known function	TRUE	afdb50	AF-A0A1Y4HP11-F1-model_v4	10 kDa chaperonin	2	422	1.013e-07	0.939	Other		regulatory	Regulatory chaperones & coregulators	Regulatory chaperones & coregulators	L1	cluster	35.2439	0.93	3094	circular_virus_654938|fragment_1_25	0.674312	0.906977	0.961932	Regulatory chaperones & coregulators	L1	Regulatory chaperones & coregulators	L1	both	TRUE	L1
IMGVR_UViG_3300010403_000029|3300010403|Ga0134123_10000159_72	IMGVR_UViG_3300010403_000029|3300010403|Ga0134123_10000159	soil			2	11.1703	9.57547	Identified by CheckAMG de-novo only	FALSE	Structure: unknown function	FALSE	bfvd	A0A5P8D9Y0	n-acetyltransferase domain-containing protein	1	338	7.277e-06	0.542			physiological	Defense & anti-defense systems		unassigned	none	151.018	0.589	1710	circular_virus_637801|fragment_4_2	0.14702	0.497197	0.617391		unassigned		unassigned	neither
IMGVR_UViG_3300010403_000030|3300010403|Ga0134123_10000164_34	IMGVR_UViG_3300010403_000030|3300010403|Ga0134123_10000164	soil			0	7.472	-2.58973	Identified by DefenseFinder	TRUE	Structure: known function	TRUE	afdb50	AF-A0A1Y6CH68-F1-model_v4	Transcriptional regulator, contains XRE-family HTH domain	2	346	2.156e-06	0.886	Regulatory	Physiological	regulatory	Transcriptional regulation		unassigned	none	81.5455	0.866	6681	IMGVR_UViG_3300035670_000672|3300035670|Ga0310129_0001095|fragment_2_15	0.40534	0.765347	0.887136		unassigned		unassigned	neither
IMGVR_UViG_3300010403_000032|3300010403|Ga0134123_10000173_47	IMGVR_UViG_3300010403_000032|3300010403|Ga0134123_10000173	soil		d__Bacteria;p__Actinomycetota;c__Actinomycetes;o__Mycobacteriales;f__Mycobacteriaceae	0	6.23291	-2.08028	Identified by structure	FALSE	Structure: known function	TRUE	afdb50	AF-A0A2N3SJB8-F1-model_v4	Helix-turn-helix protein	2	436	1.704e-08	0.986	Regulatory	Regulatory	regulatory	Transcriptional regulation		unassigned	none	117.296	0.411	6681	circular_virus_659109|fragment_2_45	0.306452	0.765347	0.737079		unassigned		unassigned	neither
IMGVR_UViG_3300010403_000040|3300010403|Ga0134123_10000245_25	IMGVR_UViG_3300010403_000040|3300010403|Ga0134123_10000245	soil			2	12.1948	8.80204	Identified by CheckAMG de-novo only	FALSE	Structure: unknown function	FALSE										physiological	Defense & anti-defense systems	DarB-like antirestriction	specific	embedding	64.8875	0.517	1710	circular_virus_1203268|fragment_2_1	0.982659	0.996008	0.99661		unassigned	DarB-like antirestriction	specific	embedding_only
IMGVR_UViG_3300010403_000052|3300010403|Ga0134123_10000570_41	IMGVR_UViG_3300010403_000052|3300010403|Ga0134123_10000570	soil			19	13.7108	-0.632317	Identified by CheckAMG de-novo only	FALSE	Structure: unknown function	FALSE										regulatory	Transcriptional regulation	Transcriptional regulation	L1	embedding	55.5688	0.477	3584	KU530220.1|fragment_1_40	0.631447	0.851259	0.912939		unassigned	Transcriptional regulation	L1	embedding_only
IMGVR_UViG_3300010403_000053|3300010403|Ga0134123_10000591_45	IMGVR_UViG_3300010403_000053|3300010403|Ga0134123_10000591	soil			28	10.4458	-0.0521221	Identified by CheckAMG de-novo only	FALSE	Structure: unknown function	FALSE										regulatory	Transcriptional regulation		unassigned	none	148.021	0.32	2291	circular_virus_754680|fragment_1_50	0.0540811	0.396789	0.653846		unassigned		unassigned	neither
IMGVR_UViG_3300010403_000079|3300010403|Ga0134123_10001320_17	IMGVR_UViG_3300010403_000079|3300010403|Ga0134123_10001320	soil			6	14.3897	5.47071	Identified by structure	FALSE	Structure: known function	TRUE	afdb50	AF-U5DLJ6-F1-model_v4	Putative O-methyltransferase	2	793	6.731e-18	0.992	Metabolic	Metabolic	metabolic	Other	meT1; MMP 1-O-methyltransferase [EC:2.1.1.365]	specific	embedding	92.4062	0.591	3803	IMGVR_UViG_3300028883_000051|3300028883|Ga0272443_10000630|fragment_5_10	0.932432	0.981295	0.985075		unassigned	meT1; MMP 1-O-methyltransferase [EC:2.1.1.365]	specific	embedding_only
IMGVR_UViG_3300010403_000093|3300010403|Ga0134123_10002348_8	IMGVR_UViG_3300010403_000093|3300010403|Ga0134123_10002348	soil			2	11.4024	8.60923	Identified by CheckAMG de-novo only	FALSE	Structure: unknown function	FALSE										physiological	Defense & anti-defense systems	DarB-like antirestriction	specific	embedding	91.2972	0.654	1710	IMGVR_UViG_3300032007_000165|3300032007|Ga0310695_10002123|fragment_2_11	0.958005	0.972452	0.985075		unassigned	DarB-like antirestriction	specific	embedding_only
IMGVR_UViG_3300010403_000102|3300010403|Ga0134123_10004166_3	IMGVR_UViG_3300010403_000102|3300010403|Ga0134123_10004166	soil		d__Bacteria;p__Pseudomonadota;c__Alphaproteobacteria;o__Rhizobiales;f__Xanthobacteraceae	22	10.7699	1.17494	Identified by structure	FALSE	Structure: known function	TRUE	afdb50	AF-A0A2N3D169-F1-model_v4	Chromosomal replication initiator protein DnaA	2	428	7.105e-08	0.538	Other		regulatory	Transcriptional regulation	Transcriptional regulation	L1	cluster	64.6993	0.559	3302	circular_virus_686655|fragment_2_3	0.709236	0.906977	0.942038	Transcriptional regulation	L1	Transcriptional regulation	L1	both	TRUE	L1
IMGVR_UViG_3300010403_000356|3300010403|Ga0134123_10000317_30	IMGVR_UViG_3300010403_000356|3300010403|Ga0134123_10000317	soil		d__Bacteria;p__Pseudomonadota;c__Alphaproteobacteria;o__Rhizobiales;f__Xanthobacteraceae;g__Bradyrhizobium	12	10.4653	-0.116847	Identified by CheckAMG de-novo only	FALSE	Structure: unknown function	FALSE										regulatory	Transcriptional regulation		unassigned	none	18.3177	0.544	5455	circular_virus_172171|fragment_6_30	0.0540811	0.270393	0.809325		unassigned		unassigned	neither
IMGVR_UViG_3300010403_000356|3300010403|Ga0134123_10000317_33	IMGVR_UViG_3300010403_000356|3300010403|Ga0134123_10000317	soil		d__Bacteria;p__Pseudomonadota;c__Alphaproteobacteria;o__Rhizobiales;f__Xanthobacteraceae;g__Bradyrhizobium	12	10.0687	0.657893	Identified by structure	FALSE	Structure: known function	TRUE	afdb50	AF-A0A2X4TUF7-F1-model_v4	TetR family transcriptional regulator	2	497	6.319e-08	0.951	Regulatory	Regulatory	regulatory	Transcriptional regulation		unassigned	none	163.17	0.512	5455	KJ567041.1|fragment_4_33	0.191663	0.422285	0.721519		unassigned		unassigned	neither
IMGVR_UViG_3300010403_000402|3300010403|Ga0134123_10006440_4	IMGVR_UViG_3300010403_000402|3300010403|Ga0134123_10006440	soil			11	6.91533	7.50344	Identified by structure	FALSE	Structure: known function	TRUE	afdb50	AF-A0A0Q6TK80-F1-model_v4	Peptidoglycan hydrolase	2	353	2.322e-06	0.966	Metabolic	Metabolic	physiological	Toxin-antitoxin systems		unassigned	none	117.077	0.685	2939	MT375520.1|fragment_2_3	0.368167	0.637523	0.887136		unassigned		unassigned	neither
IMGVR_UViG_3300010403_000576|3300010403|Ga0134123_10011418_9	IMGVR_UViG_3300010403_000576|3300010403|Ga0134123_10011418	soil			30	9.91963	9.98275	Identified by CheckAMG de-novo only	FALSE	Structure: unknown function	FALSE										physiological	Defense & anti-defense systems		unassigned	none	98.0168	0.641	7583	circular_virus_278765|fragment_2_4	0.626271	0.816078	0.864407		unassigned		unassigned	neither
IMGVR_UViG_3300010403_000646|3300010403|Ga0134123_10001966_1	IMGVR_UViG_3300010403_000646|3300010403|Ga0134123_10001966	soil			13	11.2213	4.3045	Identified by structure	FALSE	Structure: known function	TRUE	afdb50	AF-A0A1B7NUH8-F1-model_v4	Probable E3 ubiquitin ligase complex SCF subunit sconB	2	687	1.721e-12	0.95	Other		metabolic	Amino acid metabolism		unassigned	none	198.664	0.416	2264	circular_virus_556631|fragment_2_1	0.119332	0.374147	0.585185		unassigned		unassigned	neither
IMGVR_UViG_3300010403_000705|3300010403|Ga0134123_10000001|3-432846_165	IMGVR_UViG_3300010403_000705|3300010403|Ga0134123_10000001|3-432846	soil			8	5.18631	3.31168	Identified by CheckAMG de-novo only	FALSE	Structure: unknown function	FALSE	afdb50	AF-A0A0F9SZX2-F1-model_v4	HTH luxR-type domain-containing protein	1	442	2.248e-09	0.98			regulatory	Transcriptional regulation		unassigned	none	74.9899	0.577	730	1348626.SAMD00046991.BCVE01000026~188-60783~standalone_virus_43	0.277219	0.656818	0.809325		unassigned		unassigned	neither
IMGVR_UViG_3300010403_000705|3300010403|Ga0134123_10000001|3-432846_210	IMGVR_UViG_3300010403_000705|3300010403|Ga0134123_10000001|3-432846	soil			33	13.1167	2.05516	Identified by DefenseFinder	TRUE	Structure: known function	TRUE	afdb50	AF-A0A561HB67-F1-model_v4	Putative cold-shock DNA-binding protein	2	354	8.134e-07	0.987	Regulatory	Physiological	physiological	Stress response & homeostasis	Stress response & homeostasis	L1	embedding	32.0263	0.716	3094	IMGVR_UViG_3300027782_000029|3300027782|Ga0209500_10000009|fragment_2_97	0.709236	0.906977	0.942038		unassigned	Stress response & homeostasis	L1	embedding_only
IMGVR_UViG_3300010403_000705|3300010403|Ga0134123_10000001|3-432846_480	IMGVR_UViG_3300010403_000705|3300010403|Ga0134123_10000001|3-432846	soil			26	11.9209	2.59859	Identified by structure	FALSE	Structure: known function	TRUE	afdb50	AF-A0A5C7KSK0-F1-model_v4	Peptide deformylase	2	509	1.852e-10	0.857	Other		metabolic	Other	Other	L1	cluster	79.0954	0.491	966	circular_virus_23815|fragment_1_66	0.0806452	0.497197	0.721519	Other	L1		unassigned	cluster_only
IMGVR_UViG_3300011085_000065|3300011085|Ga0138581_1095918_3	IMGVR_UViG_3300011085_000065|3300011085|Ga0138581_1095918	soil	Wetlands		11	5.94787	5.99008	Identified by CheckAMG de-novo only	FALSE	No structural match	FALSE										regulatory	Transcriptional regulation	transcriptional regulator	specific	embedding	9.7726		2939	circular_virus_745171|fragment_2_3	0.77748	0.906977	0.942038		unassigned	transcriptional regulator	specific	embedding_only
IMGVR_UViG_3300011193_000001|3300011193|Ga0137477_100001_76	IMGVR_UViG_3300011193_000001|3300011193|Ga0137477_100001	soil	Glacier		14	5.618	0.94051	Identified by CheckAMG de-novo only	FALSE	Structure: unknown function	FALSE										physiological	Toxin-antitoxin systems		unassigned	none	143.119	0.673	1169	MW584211.1|fragment_2_40	0.457179	0.736648	0.837419		unassigned		unassigned	neither
IMGVR_UViG_3300011196_000001|3300011196|Ga0137482_100002_14	IMGVR_UViG_3300011196_000001|3300011196|Ga0137482_100002	soil	Glacier	d__Bacteria;p__Actinomycetota;c__Actinomycetes;o__Streptomycetales;f__Streptomycetaceae;g__Streptomyces	26	12.2909	1.18576	Identified by structure	FALSE	Structure: known function	TRUE	bfvd	A0A345MIK9	parb-like nuclease domain protein	2	329	9.137e-08	0.851	Physiological	Physiological	metabolic	Lipid & fatty acid metabolism		unassigned	none	72.477	0.555	966	IMGVR_UViG_3300020294_000015|3300020294|Ga0211520_1000026|fragment_2_10	0.631447	0.816078	0.880553		unassigned		unassigned	neither
IMGVR_UViG_3300011199_000009|3300011199|Ga0137468_100082_11	IMGVR_UViG_3300011199_000009|3300011199|Ga0137468_100082	soil	Glacier		2	11.5333	8.61337	Identified by CheckAMG de-novo only	FALSE	Structure: unknown function	FALSE										physiological	Defense & anti-defense systems	DarB-like antirestriction	specific	embedding	72.216	0.563	1710	IMGVR_UViG_3300032007_000165|3300032007|Ga0310695_10002123|fragment_2_11	0.894118	0.964052	0.983668		unassigned	DarB-like antirestriction	specific	embedding_only
IMGVR_UViG_3300011200_000001|3300011200|Ga0137471_100001_58	IMGVR_UViG_3300011200_000001|3300011200|Ga0137471_100001	soil	Glacier	d__Bacteria;p__Actinomycetota;c__Actinomycetes;o__Actinomycetales;f__Dermatophilaceae;g__UBA4719	0	6.90237	-1.9051	Identified by structure	FALSE	Structure: known function	TRUE	afdb50	AF-A0A7Y9LAI2-F1-model_v4	Transcriptional regulator with XRE-family HTH domain	2	321	7.742e-06	0.586	Regulatory	Regulatory	regulatory	Transcriptional regulation		unassigned	none	68.5674	0.373	6681	circular_virus_460673|fragment_2_15	0.220703	0.736648	0.752588		unassigned		unassigned	neither
IMGVR_UViG_3300011200_000002|3300011200|Ga0137471_100002_21	IMGVR_UViG_3300011200_000002|3300011200|Ga0137471_100002	soil	Glacier	d__Bacteria;p__Actinomycetota;c__Actinomycetes;o__Actinomycetales;f__Dermatophilaceae	0	6.77187	-1.62638	Identified by CheckAMG de-novo only	FALSE	Structure: unknown function	FALSE	afdb50	AF-A0A1V1W8T4-F1-model_v4	HTH cro/C1-type domain-containing protein	1	403	2.216e-07	0.842			regulatory	Transcriptional regulation	transcriptional repressor	specific	embedding	71.9255	1	6681	circular_virus_297477|fragment_3_6	0.77748	0.913636	0.95302		unassigned	transcriptional repressor	specific	embedding_only
IMGVR_UViG_3300011244_000003|3300011244|Ga0137483_100056_62	IMGVR_UViG_3300011244_000003|3300011244|Ga0137483_100056	soil	Glacier		35	4.15077	11.8895	Identified by CheckAMG de-novo only	FALSE	Structure: unknown function	FALSE										regulatory	Transcriptional regulation	Putative DnaT-like ssDNA binding protein	specific	embedding	74.7425	0.946	2116	IMGVR_UViG_3300008110_000409|3300008110|Ga0114343_1000593|fragment_1_48	1	1	1		unassigned	Putative DnaT-like ssDNA binding protein	specific	embedding_only
IMGVR_UViG_3300011269_000006|3300011269|Ga0137392_10000002_73	IMGVR_UViG_3300011269_000006|3300011269|Ga0137392_10000002	soil	Vadose zone		10	11.065	5.4813	Identified by DefenseFinder	TRUE	Structure: known function	TRUE	afdb50	AF-A0A7V2EKZ3-F1-model_v4	ATP-binding protein	2	1765	5.354e-38	0.993	Other	Physiological	metabolic	Lipid & fatty acid metabolism		unassigned	none	138.528	0.932	3679	MW460245.1|fragment_6_39	0.156902	0.550459	0.752588		unassigned		unassigned	neither
IMGVR_UViG_3300011269_000014|3300011269|Ga0137392_10000559_22	IMGVR_UViG_3300011269_000014|3300011269|Ga0137392_10000559	soil	Vadose zone		6	13.235	5.99642	Identified by structure	FALSE	Structure: known function	TRUE	afdb50	AF-C5C075-F1-model_v4	Parallel beta-helix repeat protein	2	530	1.944e-09	0.971	Other		metabolic	Cofactor & vitamin metabolism		unassigned	none	132.654	0.39	3803	circular_virus_424390|fragment_1_24	0.191663	0.613821	0.7981		unassigned		unassigned	neither
IMGVR_UViG_3300011270_000003|3300011270|Ga0137391_10000102_4	IMGVR_UViG_3300011270_000003|3300011270|Ga0137391_10000102	soil	Vadose zone	d__Bacteria;p__Pseudomonadota;c__Gammaproteobacteria;o__SAR86;f__SAR86	31	2.95999	9.62859	Identified by structure	FALSE	Structure: known function	TRUE	afdb50	AF-A0A108U713-F1-model_v4	T7-like phage ssDNA-binding protein	2	440	7.118e-08	0.977	Regulatory	Regulatory	regulatory	Transcriptional regulation		unassigned	none	40.2578	0.816	593	circular_virus_218653|fragment_4_4	0.191663	0.588529	0.827448		unassigned		unassigned	neither
IMGVR_UViG_3300011270_000006|3300011270|Ga0137391_10000042_27	IMGVR_UViG_3300011270_000006|3300011270|Ga0137391_10000042	soil	Vadose zone		6	11.9253	3.81772	Identified by structure	FALSE	Structure: known function	TRUE	afdb50	AF-A0A4P6JVX6-F1-model_v4	Class I SAM-dependent methyltransferase	2	1177	1.726e-26	0.993	Metabolic	Metabolic	metabolic	Secondary metabolite metabolism		unassigned	none	54.0258	0.464	3803	IMGVR_UViG_3300018056_000001|3300018056|Ga0184623_10000014|fragment_2_26	0.191663	0.637523	0.827448		unassigned		unassigned	neither
IMGVR_UViG_3300011270_000006|3300011270|Ga0137391_10000042_99	IMGVR_UViG_3300011270_000006|3300011270|Ga0137391_10000042	soil	Vadose zone		10	8.01816	1.87567	Identified by DefenseFinder	TRUE	Structure: known function	TRUE	afdb50	AF-A0A6H2A0Z5-F1-model_v4	Putative methyltransferase	2	1405	1.461e-29	0.959	Metabolic	Physiological	regulatory	Transcriptional regulation	Transcriptional regulation	L1	embedding	103.85	0.609	3679	circular_virus_167493|fragment_2_38	0.77095	0.906977	0.961932		unassigned	Transcriptional regulation	L1	embedding_only
IMGVR_UViG_3300011270_000262|3300011270|Ga0137391_10000012|55326-92667_4	IMGVR_UViG_3300011270_000262|3300011270|Ga0137391_10000012|55326-92667	soil	Vadose zone	d__Bacteria;p__Actinomycetota;c__Actinomycetes;o__Streptosporangiales;f__Streptosporangiaceae	18	6.08328	-2.97164	Identified by structure	FALSE	Structure: known function	TRUE	afdb50	AF-A0A6H9YJV5-F1-model_v4	Helix-turn-helix transcriptional regulator	2	368	5.949e-06	0.933	Regulatory	Regulatory	regulatory	Transcriptional regulation	Transcriptional regulation	L1	cluster	46.191	0.545	6676	IMGVR_UViG_3300010231_000010|3300010231|Ga0136216_1000234|fragment_2_4	0.626271	0.851259	0.88777	Transcriptional regulation	L1	Transcriptional regulation	L1	both	TRUE	L1
IMGVR_UViG_3300011270_000262|3300011270|Ga0137391_10000012|55326-92667_5	IMGVR_UViG_3300011270_000262|3300011270|Ga0137391_10000012|55326-92667	soil	Vadose zone	d__Bacteria;p__Actinomycetota;c__Actinomycetes;o__Streptosporangiales;f__Streptosporangiaceae	1	8.4637	-2.89544	Identified by DefenseFinder	TRUE	Structure: unknown function	TRUE									Physiological	metabolic	Carbohydrate metabolism		unassigned	none	130.511	0.621	5417	UGV-GENOME-0258738|fragment_2_5	0.425641	0.664894	0.851827		unassigned		unassigned	neither
IMGVR_UViG_3300011270_000262|3300011270|Ga0137391_10000012|55326-92667_61	IMGVR_UViG_3300011270_000262|3300011270|Ga0137391_10000012|55326-92667	soil	Vadose zone	d__Bacteria;p__Actinomycetota;c__Actinomycetes;o__Streptosporangiales;f__Streptosporangiaceae	12	9.8164	-0.488726	Identified by structure	FALSE	Structure: known function	TRUE	afdb50	AF-A0A3N4SYC0-F1-model_v4	Regulatory GntR family protein	2	367	6.496e-08	0.966	Regulatory	Regulatory	regulatory	Transcriptional regulation		unassigned	none	26.0541	0.587	5455	circular_virus_903541|fragment_2_9	0.306452	0.816078	0.880553		unassigned		unassigned	neither
IMGVR_UViG_3300011271_000002|3300011271|Ga0137393_10000004_38	IMGVR_UViG_3300011271_000002|3300011271|Ga0137393_10000004	soil	Vadose zone		24	8.80323	6.5926	Identified by structure	FALSE	Structure: known function	TRUE	afdb50	AF-A0A7C5EW04-F1-model_v4	Bacterioferritin	2	499	1.615e-08	0.987	Other		regulatory	Transcriptional regulation	Cofactor & vitamin metabolism	L1	cluster	88.1083	0.986	1036	Station180_ZZZ_ALL_assembly_NODE_521_length_75959_cov_11.524623|fragment_2_23	0.631447	0.816078	0.912939	Cofactor & vitamin metabolism	L1	regulatory	category	both
IMGVR_UViG_3300011271_000024|3300011271|Ga0137393_10001049_7	IMGVR_UViG_3300011271_000024|3300011271|Ga0137393_10001049	soil	Vadose zone		6	13.1668	6.02446	Identified by CheckAMG de-novo only	FALSE	Structure: unknown function	FALSE	afdb50	AF-A0A5B9G6Q8-F1-model_v4	Beta_helix domain-containing protein	1	484	2.924e-08	0.943			metabolic	Energy metabolism		unassigned	none	128.861	0.38	3803	circular_virus_403490|fragment_2_7	0.120513	0.428044	0.737079		unassigned		unassigned	neither
IMGVR_UViG_3300011271_000086|3300011271|Ga0137393_10006353_17	IMGVR_UViG_3300011271_000086|3300011271|Ga0137393_10006353	soil	Vadose zone	d__Bacteria;p__Actinomycetota;c__Actinomycetes;o__Streptosporangiales;f__Streptosporangiaceae	12	9.80691	-1.09446	Identified by structure	FALSE	Structure: known function	TRUE	afdb50	AF-W9GMF8-F1-model_v4	DNA-binding protein	2	309	1.784e-06	0.969	Regulatory	Regulatory	regulatory	Transcriptional regulation	Helix-turn-helix	specific	embedding	113.259	0.835	5455	circular_virus_270526|fragment_3_14	0.83542	0.906977	0.961932		unassigned	Helix-turn-helix	specific	embedding_only
IMGVR_UViG_3300011271_000147|3300011271|Ga0137393_10003621_1	IMGVR_UViG_3300011271_000147|3300011271|Ga0137393_10003621	soil	Vadose zone	d__Bacteria;p__Pseudomonadota;c__Alphaproteobacteria;o__Rhizobiales;f__Xanthobacteraceae;g__Pseudorhodoplanes	5	10.9788	3.41313	Identified by structure	FALSE	Structure: known function	TRUE	afdb50	AF-A0A7S7TFL3-F1-model_v4	SRPBCC family protein	2	890	2.491e-20	0.862	Other		physiological	Defense & anti-defense systems	Defense & anti-defense systems	L1	embedding	68.6568	0.532	4891	circular_virus_137915|fragment_1_1	0.77095	0.87395	0.942038		unassigned	Defense & anti-defense systems	L1	embedding_only
IMGVR_UViG_3300011271_000197|3300011271|Ga0137393_10008560_2	IMGVR_UViG_3300011271_000197|3300011271|Ga0137393_10008560	soil	Vadose zone		21	10.5375	4.35884	Identified by structure	FALSE	Structure: known function	TRUE	afdb50	AF-A0A5N7MSN9-F1-model_v4	Inositol-3-phosphate synthase	2	2097	1.887e-51	0.995	Metabolic	Metabolic	metabolic	Carbohydrate metabolism	INO1, ISYNA1; myo-inositol-1-phosphate synthase [EC:5.5.1.4]	specific	cluster	161.148	0.671	2893	fragment_10695_2	0.512346	0.656818	0.88777	INO1, ISYNA1; myo-inositol-1-phosphate synthase [EC:5.5.1.4]	specific		unassigned	cluster_only
IMGVR_UViG_3300011391_000005|3300011391|Ga0137331_1000005_1	IMGVR_UViG_3300011391_000005|3300011391|Ga0137331_1000005	soil	Floodplain		13	9.67161	4.18859	Identified by structure	FALSE	Structure: known function	TRUE	afdb50	AF-A0A2G3Q2X9-F1-model_v4	Phage antirepressor	2	450	1.395e-09	1	Regulatory	Regulatory	regulatory	Transcriptional regulation		unassigned	none	90.3096	0.661	2264	MT361768.1|fragment_5_1	0.191663	0.705061	0.783677		unassigned		unassigned	neither
IMGVR_UViG_3300011391_000006|3300011391|Ga0137331_1000006_1	IMGVR_UViG_3300011391_000006|3300011391|Ga0137331_1000006	soil	Floodplain	d__Bacteria;p__Pseudomonadota;c__Alphaproteobacteria;o__Caulobacterales;f__Parvularculaceae	5	9.16215	4.44127	Identified by structure	FALSE	Structure: known function	TRUE	afdb50	AF-A0A011RMN7-F1-model_v4	Putative phage-encoded protein	2	639	6.924e-15	0.969	Other		regulatory	Transcriptional regulation		unassigned	none	70.4087	0.721	4891	IMGVR_UViG_3300006566_000023|3300006566|Ga0100365_1000278|fragment_3_1	0.368167	0.705061	0.880553		unassigned		unassigned	neither
IMGVR_UViG_3300011395_000014|3300011395|Ga0137315_1000023_7	IMGVR_UViG_3300011395_000014|3300011395|Ga0137315_1000023	soil	Floodplain		20	12.065	-0.434022	Identified by CheckAMG de-novo only	FALSE	Structure: unknown function	FALSE										regulatory	Transcriptional regulation		unassigned	none	116.054	0.381	3788	IMGVR_UViG_3300021407_000016|3300021407|Ga0210383_10000201|fragment_2_34	0.631447	0.816078	0.827448		unassigned		unassigned	neither
IMGVR_UViG_3300011397_000007|3300011397|Ga0137444_1000006_8	IMGVR_UViG_3300011397_000007|3300011397|Ga0137444_1000006	soil	Floodplain		0	3.98979	-0.436608	Identified by CheckAMG de-novo only	FALSE	Structure: unknown function	FALSE										regulatory	Transcriptional regulation		unassigned	none	48.0625		6681	circular_virus_834920|fragment_2_8	0.626271	0.816078	0.887136		unassigned		unassigned	neither
IMGVR_UViG_3300011397_000105|3300011397|Ga0137444_1000077_13	IMGVR_UViG_3300011397_000105|3300011397|Ga0137444_1000077	soil	Floodplain		0	6.31819	-1.31959	Identified by DefenseFinder	TRUE	Structure: unknown function	TRUE									Physiological	regulatory	Transcriptional regulation	Transcriptional regulation	L1	cluster	76.9675	0.422	6681	MG812496.1|fragment_2_13	0.512346	0.816078	0.864407	Transcriptional regulation	L1		unassigned	cluster_only
IMGVR_UViG_3300011398_000001|3300011398|Ga0137348_1000005_56	IMGVR_UViG_3300011398_000001|3300011398|Ga0137348_1000005	soil	Floodplain		33	13.4267	1.8919	Identified by DefenseFinder	TRUE	Structure: unknown function	TRUE	afdb50	AF-A0A0F9L5L0-F1-model_v4	CSD domain-containing protein	1	377	4.106e-07	0.724		Physiological	regulatory	Transcriptional regulation		unassigned	none	100.667	0.998	3094	IMGVR_UViG_3300028800_000102|3300028800|Ga0265338_10000648|fragment_1_56	0.346939	0.664894	0.809325		unassigned		unassigned	neither
IMGVR_UViG_3300011398_000003|3300011398|Ga0137348_1000008_47	IMGVR_UViG_3300011398_000003|3300011398|Ga0137348_1000008	soil	Floodplain		10	7.43299	1.5409	Identified by structure	FALSE	Structure: known function	TRUE	afdb50	AF-A0A2G6Z6D9-F1-model_v4	ParB-like nuclease family protein	2	815	3.58e-16	0.993	Physiological	Physiological	regulatory	Transcriptional regulation	parB, spo0J; ParB family transcriptional regulator, chromosome partitioning protein	specific	embedding	52.0462	0.924	3679	circular_virus_450105|fragment_1_7	0.989754	0.996008	0.994056		unassigned	parB, spo0J; ParB family transcriptional regulator, chromosome partitioning protein	specific	embedding_only
IMGVR_UViG_3300011398_000004|3300011398|Ga0137348_1000001_15	IMGVR_UViG_3300011398_000004|3300011398|Ga0137348_1000001	soil	Floodplain		10	11.3049	0.613486	Identified by structure	FALSE	Structure: known function	TRUE	afdb50	AF-A0A7R9R8U3-F1-model_v4	Homeodomain-like domain protein	2	385	2.243e-08	0.976	Other		regulatory	Transcriptional regulation		unassigned	none	118.565	0.983	3679	IMGVR_UViG_3300021956_000048|3300021956|Ga0213922_1000222|fragment_2_12	0.0454545	0.348901	0.653846		unassigned		unassigned	neither
IMGVR_UViG_3300011398_000014|3300011398|Ga0137348_1000016_27	IMGVR_UViG_3300011398_000014|3300011398|Ga0137348_1000016	soil	Floodplain	d__Bacteria;p__Tectomicrobia;c__Entotheonellia;o__Entotheonellales;f__Entotheonellaceae	1	7.70632	-2.83911	Identified by DefenseFinder	TRUE	Structure: known function	TRUE	afdb50	AF-A0A7C3P2R3-F1-model_v4	XRE family transcriptional regulator	2	344	1.86e-06	0.971	Regulatory	Physiological	regulatory	Transcriptional regulation	dicA; HTH-type transcriptional regulator, cell division transcriptional repressor	specific	embedding	50.7759	0.94	5417	circular_virus_134004|fragment_1_27	0.83542	0.94109	0.985075		unassigned	dicA; HTH-type transcriptional regulator, cell division transcriptional repressor	specific	embedding_only
IMGVR_UViG_3300011398_000082|3300011398|Ga0137348_1000131_5	IMGVR_UViG_3300011398_000082|3300011398|Ga0137348_1000131	soil	Floodplain		21	12.6638	4.51716	Identified by structure	FALSE	Structure: known function	TRUE	afdb50	AF-A0A522P0H4-F1-model_v4	SDR family oxidoreductase	2	639	4.973e-15	0.991	Metabolic	Metabolic	metabolic	Carbohydrate metabolism	metabolic	category	embedding	37.6541	0.492	2893	circular_virus_281026|fragment_3_5	0.457179	0.759542	0.912939		unassigned	metabolic	category	embedding_only
IMGVR_UViG_3300011398_000089|3300011398|Ga0137348_1000019_26	IMGVR_UViG_3300011398_000089|3300011398|Ga0137348_1000019	soil	Floodplain	d__Archaea;p__Thermoproteota;c__Bathyarchaeia;o__40CM-2-53-6;f__RBG-13-38-9	33	13.7112	2.13182	Identified by DefenseFinder	TRUE	Structure: unknown function	TRUE									Physiological	physiological	Stress response & homeostasis	Stress response & homeostasis	L1	cluster	88.0576	0.563	3094	IMGVR_UViG_3300025096_000016|3300025096|Ga0208011_1000041|fragment_1_26	0.277219	0.604869	0.809325	Stress response & homeostasis	L1		unassigned	cluster_only
IMGVR_UViG_3300011398_000097|3300011398|Ga0137348_1000202_7	IMGVR_UViG_3300011398_000097|3300011398|Ga0137348_1000202	soil	Floodplain		10	7.66903	1.77543	Identified by structure	FALSE	Structure: known function	TRUE	afdb50	AF-A0A4R2MW78-F1-model_v4	ParB-like nuclease family protein	2	813	1.491e-16	0.96	Physiological	Physiological	regulatory	Transcriptional regulation	Transcriptional regulation	L1	cluster	66.728	0.504	3679	circular_virus_450105|fragment_1_7	0.709236	0.893443	0.942038	Transcriptional regulation	L1	Transcriptional regulation	L1	both	TRUE	L1
IMGVR_UViG_3300011399_000002|3300011399|Ga0137466_1000002_167	IMGVR_UViG_3300011399_000002|3300011399|Ga0137466_1000002	soil	Floodplain		6	14.164	5.5393	Identified by structure	FALSE	Structure: known function	TRUE	afdb50	AF-A0A2V9UF94-F1-model_v4	Methyltransferase	2	721	7.749e-17	0.905	Metabolic	Metabolic	metabolic	Secondary metabolite metabolism		unassigned	none	80.0116	1	3803	IMGVR_UViG_3300007735_000761|3300007735|Ga0104988_10980|fragment_5_18	0.0540811	0.550459	0.729927		unassigned		unassigned	neither
IMGVR_UViG_3300011399_000035|3300011399|Ga0137466_1000005_21	IMGVR_UViG_3300011399_000035|3300011399|Ga0137466_1000005	soil	Floodplain		0	7.47098	-2.62566	Identified by DefenseFinder	TRUE	Structure: unknown function	TRUE									Physiological	regulatory	Transcriptional regulation	Transcriptional regulation	L1	embedding	78.172		6681	IMGVR_UViG_3300028797_000247|3300028797|Ga0265301_10000758|fragment_2_18	0.512346	0.851259	0.930719		unassigned	Transcriptional regulation	L1	embedding_only
IMGVR_UViG_3300011400_000001|3300011400|Ga0137312_1000005_50	IMGVR_UViG_3300011400_000001|3300011400|Ga0137312_1000005	soil	Floodplain		21	13.0702	3.68405	Identified by DefenseFinder	TRUE	Structure: known function	TRUE	afdb50	AF-A0A7W6QQE9-F1-model_v4	DNA-binding NtrC family response regulator	2	456	5.093e-10	0.894	Regulatory	Physiological	regulatory	Signal transduction & two-component systems		unassigned	none	105.118	0.944	2893	circular_virus_643988|fragment_3_8	0.306452	0.664894	0.837419		unassigned		unassigned	neither
IMGVR_UViG_3300011400_000010|3300011400|Ga0137312_1000010_15	IMGVR_UViG_3300011400_000010|3300011400|Ga0137312_1000010	soil	Floodplain		6	14.4742	5.3281	Identified by structure	FALSE	Structure: known function	TRUE	afdb50	AF-A0A443CZI3-F1-model_v4	Class I SAM-dependent methyltransferase	2	885	3.311e-20	0.983	Metabolic	Metabolic	metabolic	Other	meT1; MMP 1-O-methyltransferase [EC:2.1.1.365]	specific	embedding	89.066	0.958	3803	IMGVR_UViG_3300028883_000051|3300028883|Ga0272443_10000630|fragment_5_10	0.83542	0.906977	0.942038		unassigned	meT1; MMP 1-O-methyltransferase [EC:2.1.1.365]	specific	embedding_only
IMGVR_UViG_3300011400_000017|3300011400|Ga0137312_1000024_26	IMGVR_UViG_3300011400_000017|3300011400|Ga0137312_1000024	soil	Floodplain	d__Bacteria;p__Pseudomonadota;c__Alphaproteobacteria;o__Rhizobiales;f__Rhizobiaceae	12	9.94841	0.511386	Identified by structure	FALSE	Structure: known function	TRUE	afdb50	AF-A0A3D9HVA5-F1-model_v4	DNA-binding MarR family transcriptional regulator	2	529	1.108e-12	0.94	Regulatory	Regulatory	regulatory	Transcriptional regulation	Transcriptional regulation	L1	cluster	71.8564	0.559	5455	circular_virus_423237|fragment_1_18	0.457179	0.765347	0.827448	Transcriptional regulation	L1		unassigned	cluster_only
IMGVR_UViG_3300011400_000025|3300011400|Ga0137312_1000040_13	IMGVR_UViG_3300011400_000025|3300011400|Ga0137312_1000040	soil	Floodplain		5	8.77424	3.18901	Identified by structure	FALSE	Structure: known function	TRUE	afdb50	AF-A0A0S7CQX6-F1-model_v4	DNA primase	2	842	2.326e-16	0.972	Other		physiological	Defense & anti-defense systems	anti-restriction protein	specific	embedding	33.0641	0.977	4891	Station64_SUR_ALL_assembly_NODE_494_length_38250_cov_5.044875|fragment_3_13	0.958005	0.991453	0.988889	Defense & anti-defense systems	L1	anti-restriction protein	specific	both	TRUE	L1
IMGVR_UViG_3300011400_000098|3300011400|Ga0137312_1000003_78	IMGVR_UViG_3300011400_000098|3300011400|Ga0137312_1000003	soil	Floodplain		6	14.574	5.3694	Identified by structure	FALSE	Structure: known function	TRUE	afdb50	AF-A0A7W1B6D2-F1-model_v4	Class I SAM-dependent methyltransferase	2	737	2.604e-17	0.995	Metabolic	Metabolic	metabolic	Other		unassigned	none	117.751	0.433	3803	circular_virus_835018|fragment_2_31	0.277219	0.637523	0.653846		unassigned		unassigned	neither
IMGVR_UViG_3300011402_000001|3300011402|Ga0137356_1000004_50	IMGVR_UViG_3300011402_000001|3300011402|Ga0137356_1000004	soil	Floodplain		1	8.95977	-2.23163	Identified by DefenseFinder	TRUE	Structure: unknown function	TRUE									Physiological	metabolic	Amino acid metabolism	Transcriptional regulation	L1	cluster	64.8014	0.47	5417	IMGVR_UViG_3300013296_000035|3300013296|Ga0157374_10000513|fragment_1_34	0.277219	0.664894	0.809325	Transcriptional regulation	L1		unassigned	cluster_only
IMGVR_UViG_3300011402_000007|3300011402|Ga0137356_1000005_30	IMGVR_UViG_3300011402_000007|3300011402|Ga0137356_1000005	soil	Floodplain		33	13.1693	2.01691	Identified by DefenseFinder	TRUE	Structure: known function	TRUE	afdb50	AF-A0A0T5XD35-F1-model_v4	Cold-shock DNA-binding domain protein	2	365	4.422e-07	0.975	Regulatory	Physiological	regulatory	Other		unassigned	none	122.175	0.554	3094	IMGVR_UViG_3300020181_000014|3300020181|Ga0196958_10000047|fragment_2_13	0.220703	0.656818	0.783677		unassigned		unassigned	neither
IMGVR_UViG_3300011402_000017|3300011402|Ga0137356_1000052_14	IMGVR_UViG_3300011402_000017|3300011402|Ga0137356_1000052	soil	Floodplain		6	14.6315	5.32973	Identified by structure	FALSE	Structure: known function	TRUE	afdb50	AF-A0A350XPJ9-F1-model_v4	Class I SAM-dependent methyltransferase	2	824	2.574e-20	0.973	Metabolic	Metabolic	metabolic	Other	meT1; MMP 1-O-methyltransferase [EC:2.1.1.365]	specific	embedding	69.1318	1	3803	IMGVR_UViG_3300025012_000038|3300025012|Ga0209727_1000074|fragment_3_11	0.958005	0.981295	0.942038		unassigned	meT1; MMP 1-O-methyltransferase [EC:2.1.1.365]	specific	embedding_only
IMGVR_UViG_3300011402_000055|3300011402|Ga0137356_1000019_24	IMGVR_UViG_3300011402_000055|3300011402|Ga0137356_1000019	soil	Floodplain		2	12.4375	8.94398	Identified by CheckAMG de-novo only	FALSE	Structure: unknown function	FALSE										physiological	Defense & anti-defense systems	DarB-like antirestriction	specific	embedding	124.184	0.95	1710	UGV-GENOME-0343417|fragment_2_1	0.958005	0.994012	0.926966		unassigned	DarB-like antirestriction	specific	embedding_only
IMGVR_UViG_3300011403_000002|3300011403|Ga0137313_1000015_66	IMGVR_UViG_3300011403_000002|3300011403|Ga0137313_1000015	soil	Floodplain		12	10.5248	0.0409477	Identified by structure	FALSE	Structure: known function	TRUE	afdb50	AF-A0A0G1V0E4-F1-model_v4	LexA repressor	2	312	9.554e-06	0.888	Regulatory	Regulatory	regulatory	Transcriptional regulation	LexA DNA binding domain	specific	embedding	94.4798	0.501	5455	circular_virus_332836|fragment_2_65	0.77748	0.94109	0.961932		unassigned	LexA DNA binding domain	specific	embedding_only
IMGVR_UViG_3300011403_000009|3300011403|Ga0137313_1000058_12	IMGVR_UViG_3300011403_000009|3300011403|Ga0137313_1000058	soil	Floodplain		3	8.83588	7.55383	Identified by CheckAMG de-novo only	FALSE	No structural match	FALSE										physiological	Defense & anti-defense systems	physiological	category	embedding	76.1407	0.921	1510	KM359505.1|fragment_7_12	0.512346	0.817045	0.912939		unassigned	physiological	category	embedding_only
IMGVR_UViG_3300011403_000023|3300011403|Ga0137313_1000059_29	IMGVR_UViG_3300011403_000023|3300011403|Ga0137313_1000059	soil	Floodplain		6	12.8762	5.65561	Identified by structure	FALSE	Structure: known function	TRUE	afdb50	AF-A0A7V7MNT2-F1-model_v4	Arylsulfatase	2	1125	2.851e-27	0.968	Other		metabolic	Lipid & fatty acid metabolism	Lipid & fatty acid metabolism	L1	cluster	105.055	0.352	3803	IMGVR_UViG_3300032255_000002|3300032255|Ga0316209_1000576|fragment_2_9	0.167562	0.434501	0.752588	Lipid & fatty acid metabolism	L1		unassigned	cluster_only
IMGVR_UViG_3300011403_000024|3300011403|Ga0137313_1000063_33	IMGVR_UViG_3300011403_000024|3300011403|Ga0137313_1000063	soil	Floodplain	d__Bacteria;p__Pseudomonadota;c__Alphaproteobacteria;o__Rhizobiales;f__Xanthobacteraceae;g__Bradyrhizobium	17	6.68784	-0.35407	Identified by structure	FALSE	Structure: known function	TRUE	afdb50	AF-A0A5D3YBK1-F1-model_v4	DNA-binding transcriptional regulator YdaS (Cro superfamily)	2	306	6.842e-06	0.941	Regulatory	Regulatory	physiological	Toxin-antitoxin systems	Toxin-antitoxin systems	L1	cluster	86.2068	0.672	1623	circular_virus_1256813|fragment_3_33	0.626271	0.87395	0.851827	Toxin-antitoxin systems	L1	Toxin-antitoxin systems	L1	both	TRUE	L1
IMGVR_UViG_3300011403_000036|3300011403|Ga0137313_1000154_25	IMGVR_UViG_3300011403_000036|3300011403|Ga0137313_1000154	soil	Floodplain		1	8.83768	-2.25775	Identified by DefenseFinder	TRUE	Structure: unknown function	TRUE									Physiological	regulatory	Transcriptional regulation	aroK, aroL; shikimate kinase [EC:2.7.1.71]	specific	cluster	93.2837	0.946	5417	circular_virus_467998|fragment_3_51	0.689474	0.906977	0.942038	aroK, aroL; shikimate kinase [EC:2.7.1.71]	specific	Transcriptional regulation	L1	both
IMGVR_UViG_3300011403_000057|3300011403|Ga0137313_1000430_25	IMGVR_UViG_3300011403_000057|3300011403|Ga0137313_1000430	soil	Floodplain		17	6.95663	0.0596953	Identified by CheckAMG de-novo only	FALSE	Structure: unknown function	FALSE										regulatory	Transcriptional regulation	Helix-turn-helix domain	specific	embedding	98.5103	1	1623	IMGVR_UViG_3300012971_000022|3300012971|Ga0126369_10000060|fragment_2_25	0.83542	0.94109	0.97028		unassigned	Helix-turn-helix domain	specific	embedding_only
IMGVR_UViG_3300011403_000065|3300011403|Ga0137313_1000672_8	IMGVR_UViG_3300011403_000065|3300011403|Ga0137313_1000672	soil	Floodplain	d__Bacteria;p__Actinomycetota;c__Actinomycetes;o__Streptomycetales;f__Streptomycetaceae	10	7.69511	1.48512	Identified by structure	FALSE	Structure: known function	TRUE	afdb50	AF-A0A1V6IF15-F1-model_v4	DNA N-6-adenine-methyltransferase (Dam)	2	737	5.197e-14	0.745	Metabolic	Metabolic	regulatory	Transcriptional regulation	parB, spo0J; ParB family transcriptional regulator, chromosome partitioning protein	specific	embedding	78.5971	0.968	3679	IMGVR_UViG_3300022861_000003|3300022861|Ga0224528_1000334|fragment_3_8	0.929677	0.981295	0.985075		unassigned	parB, spo0J; ParB family transcriptional regulator, chromosome partitioning protein	specific	embedding_only
IMGVR_UViG_3300011403_000074|3300011403|Ga0137313_1001144_8	IMGVR_UViG_3300011403_000074|3300011403|Ga0137313_1001144	soil	Floodplain	d__Bacteria;p__Actinomycetota;c__Actinomycetes;o__Jiangellales;f__Jiangellaceae	6	14.1135	4.86106	Identified by structure	FALSE	Structure: known function	TRUE	bfvd	A0A2P1N088	methyltransferase	2	950	1.315e-24	0.919	Metabolic	Metabolic	metabolic	Other	metabolic	category	embedding	56.9257	0.5	3803	IMGVR_UViG_3300017971_000287|3300017971|Ga0180438_10000589|fragment_3_8	0.425641	0.765347	0.912939		unassigned	metabolic	category	embedding_only
IMGVR_UViG_3300011403_000122|3300011403|Ga0137313_1000401_13	IMGVR_UViG_3300011403_000122|3300011403|Ga0137313_1000401	soil	Floodplain	d__Bacteria;p__Pseudomonadota;c__Gammaproteobacteria;o__Enterobacterales;f__Enterobacteriaceae;g__Yersinia	30	9.49551	9.91025	Identified by CheckAMG de-novo only	FALSE	No structural match	FALSE										metabolic	Carbohydrate metabolism		unassigned	none	163.799	0.504	7583	IMGVR_UViG_GVMAG-S-1037377-104_000001|3300025695|Ga0209653_1001065|fragment_2_13	0.0310811	0.233813	0.617391		unassigned		unassigned	neither
IMGVR_UViG_3300011403_000208|3300011403|Ga0137313_1000818_8	IMGVR_UViG_3300011403_000208|3300011403|Ga0137313_1000818	soil	Floodplain		25	9.08719	2.55799	Identified by DefenseFinder	TRUE	Structure: known function	TRUE	afdb50	AF-A0A7C6PRY4-F1-model_v4	DnaD domain protein	2	622	2.31e-13	0.975	Other	Physiological	physiological	Toxin-antitoxin systems		unassigned	none	132.734	0.62	1126	UGV-GENOME-0317632_1|fragment_2_8	0.156902	0.550459	0.752588		unassigned		unassigned	neither
IMGVR_UViG_3300011403_000308|3300011403|Ga0137313_1000277_16	IMGVR_UViG_3300011403_000308|3300011403|Ga0137313_1000277	soil	Floodplain	d__Bacteria;p__Pseudomonadota;c__Gammaproteobacteria;o__Burkholderiales;f__Burkholderiaceae	42	6.97094	11.058	Identified by CheckAMG de-novo only	FALSE	No structural match	FALSE										regulatory	Transcriptional regulation	DNA binding protein	specific	embedding	26.7413	0.94	270	circular_virus_772690|fragment_2_13	1	1	1		unassigned	DNA binding protein	specific	embedding_only
IMGVR_UViG_3300011405_000002|3300011405|Ga0137340_1000008_15	IMGVR_UViG_3300011405_000002|3300011405|Ga0137340_1000008	soil	Floodplain	d__Bacteria;p__Acidobacteriota;c__Terriglobia;o__Terriglobales;f__SbA1;g__Sulfotelmatobacter	41	1.32027	7.59541	Identified by structure	FALSE	Structure: known function	TRUE	bfvd	A0A823AE69	pd-(d/e)xk nuclease	2	570	7.735e-13	0.918	Physiological	Physiological	physiological	Defense & anti-defense systems	CRISPR/Cas system associated	specific	embedding	49.7403	0.967	646	IMGVR_UViG_3300032002_000001|3300032002|Ga0307416_100000071|fragment_1_28	1	1	1		unassigned	CRISPR/Cas system associated	specific	embedding_only
IMGVR_UViG_3300011405_000003|3300011405|Ga0137340_1000009_70	IMGVR_UViG_3300011405_000003|3300011405|Ga0137340_1000009	soil	Floodplain		6	14.6181	5.51491	Identified by structure	FALSE	Structure: known function	TRUE	afdb50	AF-A0A2Z5KA84-F1-model_v4	O-methyltransferase	2	589	9.623e-13	0.934	Metabolic	Metabolic	metabolic	Lipid & fatty acid metabolism		unassigned	none	91.544	0.984	3803	IMGVR_UViG_3300031720_000003|3300031720|Ga0307469_10000026|fragment_1_43	0.368167	0.765347	0.837419		unassigned		unassigned	neither
IMGVR_UViG_3300011405_000007|3300011405|Ga0137340_1000017_43	IMGVR_UViG_3300011405_000007|3300011405|Ga0137340_1000017	soil	Floodplain	d__Bacteria;p__Bacteroidota;c__Bacteroidia;o__Bacteroidales;f__Bacteroidaceae	33	13.263	2.05925	Identified by DefenseFinder	TRUE	Structure: known function	TRUE	pdb	8h1i-assembly1.cif.gz_B	PlyGRCS, a bacteriophage Endolysin	2	314	2.96e-06	0.932	Other	Physiological	physiological	Stress response & homeostasis	cspA; cold shock protein	specific	embedding	37.5748	1	3094	fragment_14933_5	0.864903	0.943396	0.961932	Stress response & homeostasis	L1	cspA; cold shock protein	specific	both	TRUE	L1
IMGVR_UViG_3300011405_000060|3300011405|Ga0137340_1000576_12	IMGVR_UViG_3300011405_000060|3300011405|Ga0137340_1000576	soil	Floodplain		33	14.5165	2.48678	Identified by structure	FALSE	Structure: known function	TRUE	bfvd	A0A221S3A8	co-chaperonin groes	2	436	1.478e-09	0.992	Other		regulatory	Regulatory chaperones & coregulators	Regulatory chaperones & coregulators	L1	cluster	41.1767	0.661	3094	IMGVR_UViG_3300021960_000108|3300021960|Ga0222715_10000286|fragment_3_18	0.35514	0.765347	0.912939	Regulatory chaperones & coregulators	L1	regulatory	category	both
IMGVR_UViG_3300011405_000113|3300011405|Ga0137340_1000025_17	IMGVR_UViG_3300011405_000113|3300011405|Ga0137340_1000025	soil	Floodplain	d__Bacteria;p__Pseudomonadota;c__Gammaproteobacteria;o__Burkholderiales;f__Burkholderiaceae	10	7.22636	1.81733	Identified by structure	FALSE	Structure: known function	TRUE	afdb50	AF-A0A845RAW0-F1-model_v4	ParB/RepB/Spo0J family partition protein	2	554	5.469e-10	0.963	Other		regulatory	Transcriptional regulation	Transcriptional regulation	L1	cluster	52.7388	0.537	3679	circular_virus_1384504|fragment_6_56	0.468	0.817045	0.837419	Transcriptional regulation	L1		unassigned	cluster_only
IMGVR_UViG_3300011405_000139|3300011405|Ga0137340_1000838_6	IMGVR_UViG_3300011405_000139|3300011405|Ga0137340_1000838	soil	Floodplain	d__Bacteria;p__Pseudomonadota;c__Alphaproteobacteria;o__Rhizobiales;f__Xanthobacteraceae;g__Bradyrhizobium	17	7.04309	0.119133	Identified by structure	FALSE	Structure: known function	TRUE	afdb50	AF-A0A5D3YBK1-F1-model_v4	DNA-binding transcriptional regulator YdaS (Cro superfamily)	2	306	6.842e-06	0.941	Regulatory	Regulatory	regulatory	Transcriptional regulation	Toxin-antitoxin systems	L1	cluster	75.1716	0.672	1623	MK448237.1|fragment_4_6	0.191663	0.705061	0.827448	Toxin-antitoxin systems	L1		unassigned	cluster_only
IMGVR_UViG_3300011408_000001|3300011408|Ga0137460_1000001_61	IMGVR_UViG_3300011408_000001|3300011408|Ga0137460_1000001	soil	Floodplain		35	2.32055	12.2686	Identified by structure	FALSE	Structure: known function	TRUE	bfvd	A0A516M2M2	tail tube protein	2	469	5.036e-14	0.91	Other		regulatory	Transcriptional regulation	Phage neck terminator protein	specific	embedding	59.749		2116	UGV-GENOME-0299024_1|fragment_4_9	0.998152	1	1		unassigned	Phage neck terminator protein	specific	embedding_only
IMGVR_UViG_3300011409_000007|3300011409|Ga0137323_1000008_47	IMGVR_UViG_3300011409_000007|3300011409|Ga0137323_1000008	soil	Floodplain	d__Bacteria;p__Tectomicrobia;c__Entotheonellia;o__Entotheonellales;f__Entotheonellaceae	6	14.0181	4.72864	Identified by DefenseFinder	TRUE	Structure: known function	TRUE	afdb50	AF-A0A838N7E6-F1-model_v4	Dual specificity protein phosphatase family protein	2	456	4.499e-10	0.931	Metabolic	Physiological	regulatory	Post-transcriptional / RNA-mediated regulation		unassigned	none	178.677		3803	MG693724.1|fragment_5_4	0.0454545	0.306026	0.585185		unassigned		unassigned	neither
IMGVR_UViG_3300011409_000015|3300011409|Ga0137323_1000081_7	IMGVR_UViG_3300011409_000015|3300011409|Ga0137323_1000081	soil	Floodplain		33	14.0366	2.86431	Identified by structure	FALSE	Structure: known function	TRUE	afdb50	AF-A0A1V5ZAJ0-F1-model_v4	10 kDa chaperonin	2	436	1.743e-08	0.981	Other		regulatory	Regulatory chaperones & coregulators	co-chaperonin GroES	specific	embedding	13.026	0.985	3094	circular_virus_703706|fragment_2_7	0.958005	0.994012	0.994056	Regulatory chaperones & coregulators	L1	co-chaperonin GroES	specific	both	TRUE	L1
IMGVR_UViG_3300011409_000024|3300011409|Ga0137323_1000187_10	IMGVR_UViG_3300011409_000024|3300011409|Ga0137323_1000187	soil	Floodplain		10	7.64078	1.59344	Identified by structure	FALSE	Structure: known function	TRUE	afdb50	AF-A0A1V6EL77-F1-model_v4	ParB-like nuclease domain protein	2	592	2.22e-12	0.996	Physiological	Physiological	regulatory	Transcriptional regulation	parB, spo0J; ParB family transcriptional regulator, chromosome partitioning protein	specific	embedding	49.6959	0.412	3679	circular_virus_1443894|fragment_1_10	0.994975	0.997344	0.994737		unassigned	parB, spo0J; ParB family transcriptional regulator, chromosome partitioning protein	specific	embedding_only
IMGVR_UViG_3300011409_000045|3300011409|Ga0137323_1001174_7	IMGVR_UViG_3300011409_000045|3300011409|Ga0137323_1001174	soil	Floodplain	d__Bacteria;p__Acidobacteriota;c__Terriglobia;o__Terriglobales;f__Acidobacteriaceae	6	12.8994	5.73553	Identified by structure	FALSE	Structure: known function	TRUE	afdb50	AF-V5BX49-F1-model_v4	PDK repeat-containing protein	2	1053	2.452e-20	0.923	Other		metabolic	Phosphorus metabolism		unassigned	none	126.48	0.662	3803	circular_virus_359577|fragment_3_3	0.0540811	0.374147	0.653846		unassigned		unassigned	neither
IMGVR_UViG_3300011409_000089|3300011409|Ga0137323_1000912_7	IMGVR_UViG_3300011409_000089|3300011409|Ga0137323_1000912	soil	Floodplain		33	13.059	2.08881	Identified by DefenseFinder	TRUE	Structure: known function	TRUE	afdb50	AF-A0A0T5XD35-F1-model_v4	Cold-shock DNA-binding domain protein	2	365	4.422e-07	0.975	Regulatory	Physiological	regulatory	Other	Other	L1	embedding	63.3218	0.554	3094	fragment_29885_36	0.626271	0.893443	0.887136		unassigned	Other	L1	embedding_only
IMGVR_UViG_3300011409_000098|3300011409|Ga0137323_1000355_1	IMGVR_UViG_3300011409_000098|3300011409|Ga0137323_1000355	soil	Floodplain	d__Bacteria;p__Gemmatimonadota;c__Gemmatimonadetes;o__Gemmatimonadales;f__Gemmatimonadaceae	2	11.207	8.15825	Identified by CheckAMG de-novo only	FALSE	Structure: unknown function	FALSE										physiological	Defense & anti-defense systems	DarB-like antirestriction	specific	embedding	133.161	0.368	1710	IMGVR_UViG_3300021426_000010|3300021426|Ga0224482_10000557|fragment_2_1	0.864903	0.943396	0.942038		unassigned	DarB-like antirestriction	specific	embedding_only
IMGVR_UViG_3300011409_000242|3300011409|Ga0137323_1001983_5	IMGVR_UViG_3300011409_000242|3300011409|Ga0137323_1001983	soil	Floodplain		35	4.21957	11.4563	Identified by CheckAMG de-novo only	FALSE	Structure: unknown function	FALSE										regulatory	Transcriptional regulation	Putative DnaT-like ssDNA binding protein	specific	embedding	13.4584	0.419	2116	circular_virus_1200769|fragment_2_4	0.998152	1	1		unassigned	Putative DnaT-like ssDNA binding protein	specific	embedding_only
IMGVR_UViG_3300011409_000244|3300011409|Ga0137323_1000646_6	IMGVR_UViG_3300011409_000244|3300011409|Ga0137323_1000646	soil	Floodplain		21	12.2472	3.19751	Identified by structure	FALSE	Structure: known function	TRUE	afdb50	AF-A0A840YRE8-F1-model_v4	DNA-binding response OmpR family regulator	2	479	4.986e-11	0.902	Regulatory	Regulatory	regulatory	Signal transduction & two-component systems	Signal transduction & two-component systems	L1	cluster	24.7483	0.375	2893	circular_virus_450037|fragment_1_6	0.709236	0.885246	0.961932	Signal transduction & two-component systems	L1	Signal transduction & two-component systems	L1	both	TRUE	L1
IMGVR_UViG_3300011412_000001|3300011412|Ga0137424_1000005_40	IMGVR_UViG_3300011412_000001|3300011412|Ga0137424_1000005	soil	Floodplain		41	1.15771	7.70018	Identified by structure	FALSE	Structure: known function	TRUE	afdb50	AF-A0A6M3LGC0-F1-model_v4	Putative PD-(D/E)XK nuclease superfamily protein	2	457	1.843e-09	0.953	Physiological	Physiological	physiological	Defense & anti-defense systems	CRISPR/Cas system associated	specific	embedding	103.362	0.389	646	circular_virus_878765|fragment_2_17	0.998152	0.997344	0.998426		unassigned	CRISPR/Cas system associated	specific	embedding_only
IMGVR_UViG_3300011412_000004|3300011412|Ga0137424_1000009_28	IMGVR_UViG_3300011412_000004|3300011412|Ga0137424_1000009	soil	Floodplain	d__Bacteria;p__Patescibacteriota;c__Saccharimonadia;o__Saccharimonadales;f__UBA1547	5	8.97713	2.99068	Identified by structure	FALSE	Structure: known function	TRUE	afdb50	AF-A0A0S7CQX6-F1-model_v4	DNA primase	2	877	6.16e-17	0.996	Other		physiological	Defense & anti-defense systems	anti-restriction protein	specific	embedding	53.9135	0.979	4891	circular_virus_1002140|fragment_3_16	0.958005	0.981295	0.985075	Defense & anti-defense systems	L1	anti-restriction protein	specific	both	TRUE	L1
IMGVR_UViG_3300011412_000004|3300011412|Ga0137424_1000009_45	IMGVR_UViG_3300011412_000004|3300011412|Ga0137424_1000009	soil	Floodplain	d__Bacteria;p__Patescibacteriota;c__Saccharimonadia;o__Saccharimonadales;f__UBA1547	41	1.28049	7.54872	Identified by structure	FALSE	Structure: known function	TRUE	afdb50	AF-A0A662PQ76-F1-model_v4	CRISPR-associated exonuclease Cas4	2	580	5.089e-13	0.939	Physiological	Physiological	physiological	Defense & anti-defense systems	CRISPR/Cas system associated	specific	embedding	30.2917	0.663	646	circular_virus_395923|fragment_2_66	0.998152	1	1		unassigned	CRISPR/Cas system associated	specific	embedding_only
IMGVR_UViG_3300011412_000010|3300011412|Ga0137424_1000004_49	IMGVR_UViG_3300011412_000010|3300011412|Ga0137424_1000004	soil	Floodplain	d__Bacteria;p__Pseudomonadota;c__Alphaproteobacteria;o__Rhizobiales;f__Xanthobacteraceae;g__Bradyrhizobium	17	6.83493	-0.164977	Identified by structure	FALSE	Structure: known function	TRUE	afdb50	AF-A0A5D3YBK1-F1-model_v4	DNA-binding transcriptional regulator YdaS (Cro superfamily)	2	306	6.842e-06	0.941	Regulatory	Regulatory	physiological	Toxin-antitoxin systems	Toxin-antitoxin systems	L1	cluster	97.1041	0.672	1623	LR796876.1|fragment_1_28	0.358566	0.736648	0.864407	Toxin-antitoxin systems	L1		unassigned	cluster_only
IMGVR_UViG_3300011412_000020|3300011412|Ga0137424_1000020_8	IMGVR_UViG_3300011412_000020|3300011412|Ga0137424_1000020	soil	Floodplain	d__Bacteria;p__Bacteroidota;c__Bacteroidia;o__Bacteroidales;f__Bacteroidaceae	30	8.41161	10.1961	Identified by structure	FALSE	Structure: known function	TRUE	afdb50	AF-A0A7V8VG97-F1-model_v4	ATP-binding protein	2	684	3.759e-14	0.989	Other		physiological	Defense & anti-defense systems		unassigned	none	94.6945	1	7583	circular_virus_1278968|fragment_2_49	0.468	0.727273	0.827448		unassigned		unassigned	neither
IMGVR_UViG_3300011412_000085|3300011412|Ga0137424_1000035_5	IMGVR_UViG_3300011412_000085|3300011412|Ga0137424_1000035	soil	Floodplain		33	13.164	2.0542	Identified by DefenseFinder	TRUE	Structure: known function	TRUE	afdb50	AF-A0A6L7XN61-F1-model_v4	Cold-shock protein	2	344	3.988e-06	0.967	Other	Physiological	physiological	Stress response & homeostasis	cspA; cold shock protein	specific	embedding	27.9353	0.664	3094	fragment_14933_5	0.929677	0.991453	0.985075		unassigned	cspA; cold shock protein	specific	embedding_only
IMGVR_UViG_3300011413_000005|3300011413|Ga0137333_1000011_25	IMGVR_UViG_3300011413_000005|3300011413|Ga0137333_1000011	soil	Floodplain		2	12.4348	9.00811	Identified by CheckAMG de-novo only	FALSE	Structure: unknown function	FALSE										physiological	Defense & anti-defense systems	DarB-like antirestriction	specific	embedding	102.448	0.672	1710	UGV-GENOME-0343417|fragment_2_1	0.981164	0.994687	0.961932		unassigned	DarB-like antirestriction	specific	embedding_only
IMGVR_UViG_3300011413_000007|3300011413|Ga0137333_1000028_5	IMGVR_UViG_3300011413_000007|3300011413|Ga0137333_1000028	soil	Floodplain		25	10.1138	3.03022	Identified by structure	FALSE	Structure: known function	TRUE	afdb50	AF-A0A838EMF8-F1-model_v4	Type II toxin-antitoxin system HicB family antitoxin	2	359	1.176e-07	0.972	Physiological	Physiological	physiological	Toxin-antitoxin systems	HicB_like antitoxin of bacterial toxin-antitoxin system	specific	cluster	69.7384	0.979	1126	fragment_26675_5	0.0806452	0.497197	0.752588	HicB_like antitoxin of bacterial toxin-antitoxin system	specific		unassigned	cluster_only
IMGVR_UViG_3300011413_000014|3300011413|Ga0137333_1000087_24	IMGVR_UViG_3300011413_000014|3300011413|Ga0137333_1000087	soil	Floodplain		10	7.6512	1.34389	Identified by structure	FALSE	Structure: known function	TRUE	afdb50	AF-A0A2G6Z6D9-F1-model_v4	ParB-like nuclease family protein	2	815	3.58e-16	0.993	Physiological	Physiological	regulatory	Transcriptional regulation	parB, spo0J; ParB family transcriptional regulator, chromosome partitioning protein	specific	embedding	95.0545	0.924	3679	fragment_17980_24	0.958005	0.991453	0.97028		unassigned	parB, spo0J; ParB family transcriptional regulator, chromosome partitioning protein	specific	embedding_only
IMGVR_UViG_3300011413_000016|3300011413|Ga0137333_1000116_20	IMGVR_UViG_3300011413_000016|3300011413|Ga0137333_1000116	soil	Floodplain	d__Bacteria;p__Pseudomonadota;c__Gammaproteobacteria;o__SAR86;f__SAR86	31	2.82791	9.31388	Identified by structure	FALSE	Structure: known function	TRUE	bfvd	A0A7S5KPG8	single-stranded dna-binding protein	2	546	1.981e-11	1	Regulatory	Regulatory	regulatory	Transcriptional regulation	Gp2.5-like ssDNA binding protein and ssDNA annealing protein	specific	embedding	89.5408	0.574	593	circular_virus_1001351|fragment_2_41	0.958005	0.994012	0.985075		unassigned	Gp2.5-like ssDNA binding protein and ssDNA annealing protein	specific	embedding_only
IMGVR_UViG_3300011413_000052|3300011413|Ga0137333_1000150_6	IMGVR_UViG_3300011413_000052|3300011413|Ga0137333_1000150	soil	Floodplain	d__Bacteria;p__Actinomycetota;c__Actinomycetes;o__Nanopelagicales;f__Nanopelagicaceae	2	11.7963	9.04506	Identified by CheckAMG de-novo only	FALSE	Structure: unknown function	FALSE										physiological	Defense & anti-defense systems		unassigned	none	184.133	0.947	1710	IMGVR_UViG_3300021426_000010|3300021426|Ga0224482_10000557|fragment_2_1	0.709236	0.817045	0.851827		unassigned		unassigned	neither
IMGVR_UViG_3300011413_000089|3300011413|Ga0137333_1000078_17	IMGVR_UViG_3300011413_000089|3300011413|Ga0137333_1000078	soil	Floodplain		30	7.85923	9.63941	Identified by CheckAMG de-novo only	FALSE	Structure: unknown function	FALSE										regulatory	Transcriptional regulation		unassigned	none	94.5926	0.556	7583	IMGVR_UViG_GVMAG-S-3300010158-104_000001|3300010158|Ga0114960_10000201|fragment_3_14	0.0288936	0.306026	0.721519		unassigned		unassigned	neither
IMGVR_UViG_3300011415_000004|3300011415|Ga0137325_1000008_65	IMGVR_UViG_3300011415_000004|3300011415|Ga0137325_1000008	soil	Floodplain		14	5.77802	0.688272	Identified by CheckAMG de-novo only	FALSE	No structural match	FALSE										regulatory	Transcriptional regulation	HTH DNA binding protein	specific	embedding	86.5673		1169	MW812339.1|fragment_3_46	0.958005	0.991453	0.985075		unassigned	HTH DNA binding protein	specific	embedding_only
IMGVR_UViG_3300011415_000005|3300011415|Ga0137325_1000009_65	IMGVR_UViG_3300011415_000005|3300011415|Ga0137325_1000009	soil	Floodplain		17	6.57821	-0.251255	Identified by structure	FALSE	Structure: known function	TRUE	afdb50	AF-A0A5D3YBK1-F1-model_v4	DNA-binding transcriptional regulator YdaS (Cro superfamily)	2	306	6.842e-06	0.941	Regulatory	Regulatory	regulatory	Transcriptional regulation	Toxin-antitoxin systems	L1	cluster	125.526	0.672	1623	fragment_29334_34	0.090812	0.550459	0.617391	Toxin-antitoxin systems	L1		unassigned	cluster_only
IMGVR_UViG_3300011415_000007|3300011415|Ga0137325_1000012_26	IMGVR_UViG_3300011415_000007|3300011415|Ga0137325_1000012	soil	Floodplain		19	13.7844	-0.398787	Identified by CheckAMG de-novo only	FALSE	Structure: unknown function	FALSE										regulatory	Transcriptional regulation	Transcription factor WhiB	specific	embedding	48.8842	1	3584	IMGVR_UViG_3300010157_000131|3300010157|Ga0114964_10000307|fragment_1_26	0.77748	0.964052	0.961932		unassigned	Transcription factor WhiB	specific	embedding_only
IMGVR_UViG_3300011415_000008|3300011415|Ga0137325_1000013_52	IMGVR_UViG_3300011415_000008|3300011415|Ga0137325_1000013	soil	Floodplain	d__Archaea;p__Thermoproteota;c__Nitrososphaeria;o__Nitrososphaerales;f__CADDZS01	33	13.3305	2.07283	Identified by DefenseFinder	TRUE	Structure: known function	TRUE	afdb50	AF-A0A2M7APA3-F1-model_v4	Cold-shock protein	2	338	1.646e-06	0.947	Other	Physiological	physiological	Stress response & homeostasis	Stress response & homeostasis	L1	cluster	72.6003	0.435	3094	IMGVR_UViG_3300006467_000459|3300006467|Ga0099972_12965260|fragment_2_25	0.709236	0.851259	0.912939	Stress response & homeostasis	L1	Stress response & homeostasis	L1	both	TRUE	L1
IMGVR_UViG_3300011415_000016|3300011415|Ga0137325_1000005_66	IMGVR_UViG_3300011415_000016|3300011415|Ga0137325_1000005	soil	Floodplain		19	14.1345	-0.73086	Identified by CheckAMG de-novo only	FALSE	Structure: unknown function	FALSE										regulatory	Transcriptional regulation	Transcription factor WhiB	specific	embedding	35.1767	0.988	3584	circular_virus_603415|fragment_1_4	0.958005	0.981295	0.985075		unassigned	Transcription factor WhiB	specific	embedding_only
IMGVR_UViG_3300011415_000026|3300011415|Ga0137325_1000055_18	IMGVR_UViG_3300011415_000026|3300011415|Ga0137325_1000055	soil	Floodplain	d__Bacteria;p__Tectomicrobia;c__Entotheonellia;o__J063;f__	1	8.66459	-2.30807	Identified by DefenseFinder	TRUE	Structure: unknown function	TRUE									Physiological	metabolic	Amino acid metabolism	Transcriptional regulation	L1	cluster	123.667	0.47	5417	IMGVR_UViG_3300013296_000035|3300013296|Ga0157374_10000513|fragment_1_34	0.277219	0.656818	0.653846	Transcriptional regulation	L1		unassigned	cluster_only
IMGVR_UViG_3300011415_000030|3300011415|Ga0137325_1000070_5	IMGVR_UViG_3300011415_000030|3300011415|Ga0137325_1000070	soil	Floodplain	d__Bacteria;p__Acidobacteriota;c__Terriglobia;o__Terriglobales;f__Acidobacteriaceae;g__Edaphobacter	2	11.5552	8.70466	Identified by structure	FALSE	Structure: known function	TRUE	bfvd	A0A516KW47	peptidoglycan hydrolase	2	1033	4.452e-19	0.964	Metabolic	Metabolic	physiological	Defense & anti-defense systems	DarB-like antirestriction	specific	embedding	102.259	0.915	1710	circular_virus_798123|fragment_4_1	0.88959	0.964052	0.930719		unassigned	DarB-like antirestriction	specific	embedding_only
IMGVR_UViG_3300011415_000037|3300011415|Ga0137325_1000094_26	IMGVR_UViG_3300011415_000037|3300011415|Ga0137325_1000094	soil	Floodplain		39	11.9951	3.55799	Identified by structure	FALSE	Structure: known function	TRUE	afdb50	AF-A0A2N4XN47-F1-model_v4	GNAT family N-acetyltransferase	2	430	4.972e-09	0.942	Metabolic	Metabolic	regulatory	Regulatory chaperones & coregulators		unassigned	none	154.883		1384	fragment_31493_26	0.425641	0.705061	0.880553		unassigned		unassigned	neither
IMGVR_UViG_3300011415_000123|3300011415|Ga0137325_1000981_5	IMGVR_UViG_3300011415_000123|3300011415|Ga0137325_1000981	soil	Floodplain		33	12.9551	2.1252	Identified by DefenseFinder	TRUE	Structure: known function	TRUE	afdb50	AF-A0A0T5XD35-F1-model_v4	Cold-shock DNA-binding domain protein	2	365	4.422e-07	0.975	Regulatory	Physiological	physiological	Stress response & homeostasis	physiological	category	embedding	58.4717	0.554	3094	IMGVR_UViG_GVMAG-M-3300023173-22_000001|3300023173|Ga0255776_10001064|fragment_3_5	0.626271	0.753731	0.926966		unassigned	physiological	category	embedding_only
IMGVR_UViG_3300011415_000194|3300011415|Ga0137325_1000312_14	IMGVR_UViG_3300011415_000194|3300011415|Ga0137325_1000312	soil	Floodplain		0	5.81067	-1.07452	Identified by structure	FALSE	Structure: known function	TRUE	afdb50	AF-A0A519HR98-F1-model_v4	XRE family transcriptional regulator	2	328	6.842e-06	0.568	Regulatory	Regulatory	regulatory	Transcriptional regulation	transcriptional regulator	specific	embedding	101.593	0.528	6681	circular_virus_576578|fragment_2_11	0.928571	0.964052	0.961932		unassigned	transcriptional regulator	specific	embedding_only
IMGVR_UViG_3300011415_000287|3300011415|Ga0137325_1000240_15	IMGVR_UViG_3300011415_000287|3300011415|Ga0137325_1000240	soil	Floodplain		6	14.976	4.62561	Identified by structure	FALSE	Structure: known function	TRUE	afdb50	AF-A0A3S9PTI8-F1-model_v4	Class I SAM-dependent methyltransferase	2	683	2.902e-15	0.864	Metabolic	Metabolic	metabolic	Other		unassigned	none	114.794	0.936	3803	IMGVR_UViG_3300031673_000076|3300031673|Ga0307377_10000533|fragment_3_15	0.277219	0.637523	0.837419		unassigned		unassigned	neither
IMGVR_UViG_3300011416_000003|3300011416|Ga0137422_1000022_4	IMGVR_UViG_3300011416_000003|3300011416|Ga0137422_1000022	soil	Floodplain	d__Bacteria;p__Desulfobacterota_B;c__Binatia;o__UBA9968;f__UBA9968;g__DP-20	18	5.34801	-3.24234	Identified by DefenseFinder	TRUE	Structure: known function	TRUE	bfvd	A0A8S5VFY0	helix-turn-helix domain protein	2	295	6.675e-06	0.704	Regulatory	Physiological	regulatory	Transcriptional regulation	transcriptional regulator	specific	embedding	116.309		6676	MK448387.1|fragment_1_4	0.83542	0.94109	0.942038		unassigned	transcriptional regulator	specific	embedding_only
IMGVR_UViG_3300011416_000008|3300011416|Ga0137422_1000030_39	IMGVR_UViG_3300011416_000008|3300011416|Ga0137422_1000030	soil	Floodplain	d__Archaea;p__Asgardarchaeota;c__Heimdallarchaeia;o__Heimdallarchaeales;f__Heimdallarchaeaceae	2	12.3199	9.00132	Identified by CheckAMG de-novo only	FALSE	Structure: unknown function	FALSE										physiological	Defense & anti-defense systems	DarB-like antirestriction	specific	embedding	108.476	0.947	1710	UGV-GENOME-0343417|fragment_2_1	0.932432	0.981295	0.942038		unassigned	DarB-like antirestriction	specific	embedding_only
IMGVR_UViG_3300011416_000011|3300011416|Ga0137422_1000008_47	IMGVR_UViG_3300011416_000011|3300011416|Ga0137422_1000008	soil	Floodplain	d__Bacteria;p__Tectomicrobia;c__Entotheonellia;o__Entotheonellales;f__Entotheonellaceae	6	13.854	4.66863	Identified by DefenseFinder	TRUE	Structure: known function	TRUE	afdb50	AF-A0A838N7E6-F1-model_v4	Dual specificity protein phosphatase family protein	2	456	4.499e-10	0.931	Metabolic	Physiological	regulatory	Post-transcriptional / RNA-mediated regulation		unassigned	none	178.704		3803	MG693724.1|fragment_5_4	0.0454545	0.306026	0.585185		unassigned		unassigned	neither
IMGVR_UViG_3300011416_000025|3300011416|Ga0137422_1000046_7	IMGVR_UViG_3300011416_000025|3300011416|Ga0137422_1000046	soil	Floodplain		1	8.94404	-2.28379	Identified by DefenseFinder	TRUE	Structure: unknown function	TRUE									Physiological	regulatory	Transcriptional regulation	Transcriptional regulation	L1	cluster	122.144	0.47	5417	circular_virus_1009469|fragment_3_7	0.626271	0.817045	0.851827	Transcriptional regulation	L1		unassigned	cluster_only
IMGVR_UViG_3300011416_000036|3300011416|Ga0137422_1000093_11	IMGVR_UViG_3300011416_000036|3300011416|Ga0137422_1000093	soil	Floodplain		25	8.9317	2.65916	Identified by DefenseFinder	TRUE	Structure: known function	TRUE	afdb50	AF-A0A7C6PRY4-F1-model_v4	DnaD domain protein	2	622	2.31e-13	0.975	Other	Physiological	regulatory	Transcriptional regulation		unassigned	none	142.016	0.62	1126	Station180_SUR_ALL_assembly_NODE_8523_length_14621_cov_5.610531|fragment_2_11	0.368167	0.664894	0.7981		unassigned		unassigned	neither
IMGVR_UViG_3300011416_000037|3300011416|Ga0137422_1000094_9	IMGVR_UViG_3300011416_000037|3300011416|Ga0137422_1000094	soil	Floodplain		3	8.78917	7.81366	Identified by CheckAMG de-novo only	FALSE	No structural match	FALSE										physiological	Defense & anti-defense systems	Defense & anti-defense systems	L1	embedding	130.302	0.921	1510	circular_virus_140839|fragment_3_12	0.674312	0.87395	0.880553		unassigned	Defense & anti-defense systems	L1	embedding_only
IMGVR_UViG_3300011416_000038|3300011416|Ga0137422_1000097_24	IMGVR_UViG_3300011416_000038|3300011416|Ga0137422_1000097	soil	Floodplain		10	7.79219	2.04776	Identified by structure	FALSE	Structure: known function	TRUE	afdb50	AF-A0A1V6IF15-F1-model_v4	DNA N-6-adenine-methyltransferase (Dam)	2	737	5.197e-14	0.745	Metabolic	Metabolic	regulatory	Transcriptional regulation	parB, spo0J; ParB family transcriptional regulator, chromosome partitioning protein	specific	embedding	47.9472	0.968	3679	IMGVR_UViG_3300005058_000008|3300005058|Ga0071082_101599|fragment_2_24	0.88959	0.964052	0.985075		unassigned	parB, spo0J; ParB family transcriptional regulator, chromosome partitioning protein	specific	embedding_only
IMGVR_UViG_3300011416_000068|3300011416|Ga0137422_1000324_13	IMGVR_UViG_3300011416_000068|3300011416|Ga0137422_1000324	soil	Floodplain		12	10.3214	-0.437743	Identified by CheckAMG de-novo only	FALSE	Structure: unknown function	FALSE										regulatory	Transcriptional regulation		unassigned	none	48.7247	0.535	5455	LN889991.1|fragment_4_13	0.0454545	0.306026	0.752588		unassigned		unassigned	neither
IMGVR_UViG_3300011416_000090|3300011416|Ga0137422_1001072_4	IMGVR_UViG_3300011416_000090|3300011416|Ga0137422_1001072	soil	Floodplain		0	4.16571	-1.66122	Identified by DefenseFinder	TRUE	Structure: unknown function	TRUE									Physiological	regulatory	Transcriptional regulation		unassigned	none	111.469	0.542	6681	IMGVR_UViG_3300000233_000128|3300000233|TB_FS06_10DRAFT_1002724|fragment_1_4	0.396465	0.765347	0.864407		unassigned		unassigned	neither
IMGVR_UViG_3300011416_000147|3300011416|Ga0137422_1001226_4	IMGVR_UViG_3300011416_000147|3300011416|Ga0137422_1001226	soil	Floodplain		10	7.79282	1.76667	Identified by DefenseFinder	TRUE	Structure: known function	TRUE	afdb50	AF-A0A1G6YUF9-F1-model_v4	N6-adenosine-specific RNA methylase IME4	2	1727	2.036e-38	0.995	Other	Physiological	regulatory	Transcriptional regulation	Transcriptional regulation	L1	cluster	104.358	0.747	3679	circular_virus_373788|fragment_2_4	0.512346	0.816078	0.887136	Transcriptional regulation	L1		unassigned	cluster_only
IMGVR_UViG_3300011416_000157|3300011416|Ga0137422_1000392_15	IMGVR_UViG_3300011416_000157|3300011416|Ga0137422_1000392	soil	Floodplain		10	7.66813	1.99993	Identified by structure	FALSE	Structure: known function	TRUE	afdb50	AF-A0A6M3IMI7-F1-model_v4	Putative methyltransferase	2	674	2.973e-14	0.757	Metabolic	Metabolic	regulatory	Transcriptional regulation	parB, spo0J; ParB family transcriptional regulator, chromosome partitioning protein	specific	embedding	34.8197	0.534	3679	IMGVR_UViG_3300025087_000064|3300025087|Ga0208957_1000135|fragment_1_15	1	1	1		unassigned	parB, spo0J; ParB family transcriptional regulator, chromosome partitioning protein	specific	embedding_only
IMGVR_UViG_3300011416_000173|3300011416|Ga0137422_1000459_10	IMGVR_UViG_3300011416_000173|3300011416|Ga0137422_1000459	soil	Floodplain		10	7.48733	1.55512	Identified by structure	FALSE	Structure: known function	TRUE	afdb50	AF-A0A0S2F4S9-F1-model_v4	ParB-like nuclease domain protein	2	712	2.251e-14	0.941	Physiological	Physiological	regulatory	Transcriptional regulation	parB, spo0J; ParB family transcriptional regulator, chromosome partitioning protein	specific	embedding	110.208	0.592	3679	circular_virus_634866|fragment_2_7	0.932432	0.972452	0.985075		unassigned	parB, spo0J; ParB family transcriptional regulator, chromosome partitioning protein	specific	embedding_only
IMGVR_UViG_3300011416_000399|3300011416|Ga0137422_1000404_12	IMGVR_UViG_3300011416_000399|3300011416|Ga0137422_1000404	soil	Floodplain		3	9.16042	8.18107	Identified by structure	FALSE	Structure: known function	TRUE	afdb50	AF-A0A0D6N3E8-F1-model_v4	Mu-like prophage FluMu F protein	2	517	4.147e-10	0.984	Other		metabolic	Energy metabolism	metabolic	category	embedding	32.2627	0.583	1510	BCRY01000142.1|fragment_1_11	0.298319	0.712644	0.912939		unassigned	metabolic	category	embedding_only
IMGVR_UViG_3300011416_000432|3300011416|Ga0137422_1000137_6	IMGVR_UViG_3300011416_000432|3300011416|Ga0137422_1000137	soil	Floodplain		21	13.0447	3.5284	Identified by structure	FALSE	Structure: known function	TRUE	afdb50	AF-A0A4U5J9D9-F1-model_v4	Response regulator	2	399	1.273e-08	0.994	Regulatory	Regulatory	regulatory	Signal transduction & two-component systems		unassigned	none	150.623	0.963	2893	circular_virus_799271|fragment_2_6	0.167562	0.374147	0.737079		unassigned		unassigned	neither
IMGVR_UViG_3300011417_000005|3300011417|Ga0137326_1000043_25	IMGVR_UViG_3300011417_000005|3300011417|Ga0137326_1000043	soil	Floodplain		33	13.356	2.34656	Identified by DefenseFinder	TRUE	Structure: known function	TRUE	afdb50	AF-A0A2M8GZ09-F1-model_v4	Cold-shock protein	2	330	6.148e-06	0.743	Other	Physiological	regulatory	Regulatory chaperones & coregulators		unassigned	none	129.796	0.947	3094	circular_virus_654938|fragment_1_25	0.468	0.759542	0.887136		unassigned		unassigned	neither
IMGVR_UViG_3300011417_000009|3300011417|Ga0137326_1000097_22	IMGVR_UViG_3300011417_000009|3300011417|Ga0137326_1000097	soil	Floodplain		12	10.3524	-0.915721	Identified by CheckAMG de-novo only	FALSE	Structure: unknown function	FALSE										regulatory	Transcriptional regulation		unassigned	none	193.037	0.93	5455	circular_virus_611443|fragment_1_20	0.0506555	0.374147	0.580645		unassigned		unassigned	neither
IMGVR_UViG_3300011417_000015|3300011417|Ga0137326_1000060_51	IMGVR_UViG_3300011417_000015|3300011417|Ga0137326_1000060	soil	Floodplain		4	6.78367	9.57047	Identified by CheckAMG de-novo only	FALSE	No structural match	FALSE										regulatory	Transcriptional regulation		unassigned	none	133.352	0.948	1501	circular_virus_1219705|fragment_1_2	0.689474	0.816078	0.837419		unassigned		unassigned	neither
IMGVR_UViG_3300011417_000021|3300011417|Ga0137326_1000115_9	IMGVR_UViG_3300011417_000021|3300011417|Ga0137326_1000115	soil	Floodplain	d__Bacteria;p__Tectomicrobia;c__Entotheonellia;o__Entotheonellales;f__Entotheonellaceae	1	8.48565	-2.51652	Identified by DefenseFinder	TRUE	Structure: known function	TRUE	afdb50	AF-A0A7C3P2R3-F1-model_v4	XRE family transcriptional regulator	2	344	1.86e-06	0.971	Regulatory	Physiological	regulatory	Transcriptional regulation		unassigned	none	93.831	0.94	5417	UGV-GENOME-0376910_1|fragment_2_9	0.512346	0.817045	0.887136		unassigned		unassigned	neither
IMGVR_UViG_3300011417_000037|3300011417|Ga0137326_1000328_12	IMGVR_UViG_3300011417_000037|3300011417|Ga0137326_1000328	soil	Floodplain		21	12.2034	3.26123	Identified by structure	FALSE	Structure: known function	TRUE	afdb50	AF-A0A840YRE8-F1-model_v4	DNA-binding response OmpR family regulator	2	479	4.986e-11	0.902	Regulatory	Regulatory	regulatory	Signal transduction & two-component systems	Signal transduction & two-component systems	L1	cluster	25.2351	0.375	2893	circular_virus_362917|fragment_1_12	0.406061	0.816078	0.88777	Signal transduction & two-component systems	L1		unassigned	cluster_only
IMGVR_UViG_3300011417_000048|3300011417|Ga0137326_1000628_18	IMGVR_UViG_3300011417_000048|3300011417|Ga0137326_1000628	soil	Floodplain	d__Bacteria;p__Pseudomonadota;c__Gammaproteobacteria;o__Methylococcales;f__Methylococcaceae	21	12.5888	3.76319	Identified by structure	FALSE	Structure: known function	TRUE	afdb50	AF-A0A0G0KLL8-F1-model_v4	dTDP-4-dehydrorhamnose reductase	2	353	1.541e-07	1	Metabolic	Metabolic	regulatory	Signal transduction & two-component systems		unassigned	none	180.388	0.649	2893	circular_virus_94838|fragment_1_9	0.0506555	0.270393	0.585185		unassigned		unassigned	neither
IMGVR_UViG_3300011417_000179|3300011417|Ga0137326_1001578_10	IMGVR_UViG_3300011417_000179|3300011417|Ga0137326_1001578	soil	Floodplain		33	12.8788	2.19711	Identified by DefenseFinder	TRUE	Structure: known function	TRUE	afdb50	AF-A0A0T5XD35-F1-model_v4	Cold-shock DNA-binding domain protein	2	365	4.422e-07	0.975	Regulatory	Physiological	regulatory	Other		unassigned	none	45.0799	0.554	3094	IMGVR_UViG_3300031954_000021|3300031954|Ga0306926_10000347|fragment_2_10	0.457179	0.637523	0.653846		unassigned		unassigned	neither
IMGVR_UViG_3300011417_000266|3300011417|Ga0137326_1001568_5	IMGVR_UViG_3300011417_000266|3300011417|Ga0137326_1001568	soil	Floodplain		33	13.1393	2.08091	Identified by DefenseFinder	TRUE	Structure: known function	TRUE	afdb50	AF-A0A6L7XN61-F1-model_v4	Cold-shock protein	2	344	3.988e-06	0.967	Other	Physiological	physiological	Stress response & homeostasis	cspA; cold shock protein	specific	embedding	35.0195	0.664	3094	IMGVR_UViG_GVMAG-M-3300023173-22_000001|3300023173|Ga0255776_10001064|fragment_3_5	0.929677	0.964052	0.985075		unassigned	cspA; cold shock protein	specific	embedding_only
IMGVR_UViG_3300011417_000273|3300011417|Ga0137326_1000929_10	IMGVR_UViG_3300011417_000273|3300011417|Ga0137326_1000929	soil	Floodplain		32	-0.561695	5.96087	Identified by structure	FALSE	Structure: known function	TRUE	afdb50	AF-A0A0E4GX56-F1-model_v4	PhiRv2 prophage protein	2	1590	5.18e-33	0.952	Other		physiological	Virulence & host interaction	Virulence & host interaction	L1	embedding	81.5341	0.486	1338	IMGVR_UViG_3300014205_000377|3300014205|Ga0172380_10001432|fragment_2_10	0.674312	0.87395	0.926966		unassigned	Virulence & host interaction	L1	embedding_only
IMGVR_UViG_3300011419_000013|3300011419|Ga0137446_1000392_7	IMGVR_UViG_3300011419_000013|3300011419|Ga0137446_1000392	soil	Floodplain		24	7.56682	7.17616	Identified by CheckAMG de-novo only	FALSE	No structural match	FALSE										regulatory	Transcriptional regulation		unassigned	none	107.874	0.657	1036	circular_virus_874884|fragment_1_4	0.105536	0.434501	0.864407		unassigned		unassigned	neither
IMGVR_UViG_3300011420_000003|3300011420|Ga0137314_1000041_34	IMGVR_UViG_3300011420_000003|3300011420|Ga0137314_1000041	soil	Floodplain	d__Archaea;p__Nanobdellota;c__Nanobdellia;o__Woesearchaeales;f__B29-G15	2	12.1137	8.96305	Identified by CheckAMG de-novo only	FALSE	Structure: unknown function	FALSE										physiological	Defense & anti-defense systems	DarB-like antirestriction	specific	embedding	131.132	0.947	1710	circular_virus_42193|fragment_1_5	0.960391	0.994012	0.97028		unassigned	DarB-like antirestriction	specific	embedding_only
IMGVR_UViG_3300011420_000005|3300011420|Ga0137314_1000083_39	IMGVR_UViG_3300011420_000005|3300011420|Ga0137314_1000083	soil	Floodplain		12	10.9148	-0.487587	Identified by CheckAMG de-novo only	FALSE	Structure: unknown function	FALSE										regulatory	Transcriptional regulation		unassigned	none	125.373	0.93	5455	UGV-GENOME-0319685|fragment_2_71	0.315789	0.656818	0.653846		unassigned		unassigned	neither
IMGVR_UViG_3300011420_000011|3300011420|Ga0137314_1000037_17	IMGVR_UViG_3300011420_000011|3300011420|Ga0137314_1000037	soil	Floodplain		33	13.6264	1.84284	Identified by DefenseFinder	TRUE	Structure: known function	TRUE	afdb50	AF-A0A2M7APA3-F1-model_v4	Cold-shock protein	2	338	1.646e-06	0.947	Other	Physiological	regulatory	Transcriptional regulation	Stress response & homeostasis	L1	cluster	130.242	0.435	3094	IMGVR_UViG_3300028800_000102|3300028800|Ga0265338_10000648|fragment_1_56	0.40534	0.664894	0.783677	Stress response & homeostasis	L1		unassigned	cluster_only
IMGVR_UViG_3300011420_000014|3300011420|Ga0137314_1000046_61	IMGVR_UViG_3300011420_000014|3300011420|Ga0137314_1000046	soil	Floodplain	d__Bacteria;p__Actinomycetota;c__Actinomycetes;o__Actinomycetales;f__Actinomycetaceae	33	13.1468	2.20788	Identified by DefenseFinder	TRUE	Structure: known function	TRUE	afdb50	AF-A0A2V8E6S9-F1-model_v4	Cold-shock protein	2	400	5.151e-08	1	Other	Physiological	physiological	Stress response & homeostasis	cspA; cold shock protein	specific	cluster	22.4511	0.681	3094	IMGVR_UViG_3300009873_000002|3300009873|Ga0131077_10000361|fragment_5_10	0.83542	0.894309	0.942038	cspA; cold shock protein	specific	cspA; cold shock protein	specific	both	TRUE	specific
IMGVR_UViG_3300011420_000020|3300011420|Ga0137314_1000060_24	IMGVR_UViG_3300011420_000020|3300011420|Ga0137314_1000060	soil	Floodplain		19	13.7591	-0.363561	Identified by CheckAMG de-novo only	FALSE	Structure: unknown function	FALSE										regulatory	Transcriptional regulation	Transcription factor WhiB	specific	embedding	55.3553	1	3584	IMGVR_UViG_3300008107_000006|3300008107|Ga0114340_1000014|fragment_4_24	0.83542	0.94109	0.942038		unassigned	Transcription factor WhiB	specific	embedding_only
IMGVR_UViG_3300011420_000026|3300011420|Ga0137314_1000096_23	IMGVR_UViG_3300011420_000026|3300011420|Ga0137314_1000096	soil	Floodplain		33	13.5063	2.90918	Identified by structure	FALSE	Structure: known function	TRUE	afdb50	AF-A0A1V5ZAJ0-F1-model_v4	10 kDa chaperonin	2	436	1.743e-08	0.981	Other		regulatory	Regulatory chaperones & coregulators	Regulatory chaperones & coregulators	L1	cluster	9.55328	0.985	3094	IMGVR_UViG_3300005295_000006|3300005295|Ga0065707_10081767|fragment_3_17	0.631447	0.894309	0.942038	Regulatory chaperones & coregulators	L1	Regulatory chaperones & coregulators	L1	both	TRUE	L1
IMGVR_UViG_3300011420_000030|3300011420|Ga0137314_1000130_1	IMGVR_UViG_3300011420_000030|3300011420|Ga0137314_1000130	soil	Floodplain		32	-0.891236	6.68952	Identified by structure	FALSE	Structure: known function	TRUE	afdb50	AF-A0A0A8JZ36-F1-model_v4	TnpY	2	549	1.531e-11	0.988	Other		regulatory	Transcriptional regulation	repA; regulatory protein RepA	specific	embedding	95.8435	0.666	1338	UGV-GENOME-0287491_1|fragment_3_1	0.981164	0.994687	0.994056		unassigned	repA; regulatory protein RepA	specific	embedding_only
IMGVR_UViG_3300011420_000031|3300011420|Ga0137314_1000133_2	IMGVR_UViG_3300011420_000031|3300011420|Ga0137314_1000133	soil	Floodplain		19	13.8033	-0.344568	Identified by CheckAMG de-novo only	FALSE	Structure: unknown function	FALSE										regulatory	Transcriptional regulation	Transcription factor WhiB	specific	embedding	43.6405	0.988	3584	circular_virus_993287|fragment_4_2	0.981164	0.996008	0.994056		unassigned	Transcription factor WhiB	specific	embedding_only
IMGVR_UViG_3300011420_000047|3300011420|Ga0137314_1000255_16	IMGVR_UViG_3300011420_000047|3300011420|Ga0137314_1000255	soil	Floodplain		12	10.5133	0.00658673	Identified by structure	FALSE	Structure: known function	TRUE	afdb50	AF-A0A447KQV3-F1-model_v4	LexA repressor	2	300	2.102e-06	0.973	Regulatory	Regulatory	regulatory	Transcriptional regulation	Transcriptional regulation	L1	cluster	36.7019	0.497	5455	circular_virus_14087|fragment_3_7	0.346939	0.753731	0.912939	Transcriptional regulation	L1	regulatory	category	both
IMGVR_UViG_3300011420_000154|3300011420|Ga0137314_1000433_1	IMGVR_UViG_3300011420_000154|3300011420|Ga0137314_1000433	soil	Floodplain		6	14.3424	5.05166	Identified by structure	FALSE	Structure: known function	TRUE	afdb50	AF-A0A2D4XHS5-F1-model_v4	Methyltransferase	2	685	7.793e-17	0.994	Metabolic	Metabolic	metabolic	Other	meT1; MMP 1-O-methyltransferase [EC:2.1.1.365]	specific	embedding	94.1548	1	3803	IMGVR_UViG_3300020020_000077|3300020020|Ga0193738_1000178|fragment_3_1	0.958005	0.991453	0.985075		unassigned	meT1; MMP 1-O-methyltransferase [EC:2.1.1.365]	specific	embedding_only
IMGVR_UViG_3300011420_000167|3300011420|Ga0137314_1000599_7	IMGVR_UViG_3300011420_000167|3300011420|Ga0137314_1000599	soil	Floodplain		10	7.74501	1.40599	Identified by structure	FALSE	Structure: known function	TRUE	afdb50	AF-A0A1S7PMJ7-F1-model_v4	MT-A70 family protein	2	576	4.14e-12	0.775	Other		regulatory	Transcriptional regulation		unassigned	none	126.868	0.449	3679	MK482689.1|fragment_5_7	0.0506555	0.239493	0.721519		unassigned		unassigned	neither
IMGVR_UViG_3300011420_000182|3300011420|Ga0137314_1000866_5	IMGVR_UViG_3300011420_000182|3300011420|Ga0137314_1000866	soil	Floodplain	d__Bacteria;p__Pseudomonadota;c__Alphaproteobacteria;o__Rhizobiales;f__Xanthobacteraceae	17	6.33765	-0.407911	Identified by structure	FALSE	Structure: known function	TRUE	afdb50	AF-A0A5D3YBK1-F1-model_v4	DNA-binding transcriptional regulator YdaS (Cro superfamily)	2	306	6.842e-06	0.941	Regulatory	Regulatory	regulatory	Transcriptional regulation	Toxin-antitoxin systems	L1	cluster	127.05	0.672	1623	UGV-GENOME-0282214|fragment_1_5	0.406061	0.753731	0.809325	Toxin-antitoxin systems	L1		unassigned	cluster_only
IMGVR_UViG_3300011420_000407|3300011420|Ga0137314_1000637_7	IMGVR_UViG_3300011420_000407|3300011420|Ga0137314_1000637	soil	Floodplain		1	9.30684	-1.7237	Identified by DefenseFinder	TRUE	Structure: unknown function	TRUE									Physiological	metabolic	Carbohydrate metabolism	Transcriptional regulation	L1	cluster	65.9658	0.47	5417	IMGVR_UViG_3300014807_000009|3300014807|Ga0134439_1000345|fragment_3_7	0.070197	0.306026	0.783677	Transcriptional regulation	L1		unassigned	cluster_only
IMGVR_UViG_3300011421_000022|3300011421|Ga0137462_1000048_1	IMGVR_UViG_3300011421_000022|3300011421|Ga0137462_1000048	soil	Floodplain		22	9.07083	1.69466	Identified by CheckAMG de-novo only	FALSE	Structure: unknown function	FALSE										regulatory	Transcriptional regulation		unassigned	none	69.2359	0.507	3302	IMGVR_UViG_3300027606_000016|3300027606|Ga0209370_1000747|fragment_3_1	0.512346	0.736648	0.887136		unassigned		unassigned	neither
IMGVR_UViG_3300011421_000129|3300011421|Ga0137462_1000002_63	IMGVR_UViG_3300011421_000129|3300011421|Ga0137462_1000002	soil	Floodplain	d__Bacteria;p__Actinomycetota;c__Actinomycetes;o__Mycobacteriales;f__Micromonosporaceae;g__Micromonospora_E	2	11.6945	9.04002	Identified by DefenseFinder	TRUE	Structure: known function	TRUE	afdb50	AF-A0A1C5AAR1-F1-model_v4	ADP-ribosyltransferase exoenzyme	2	633	5.125e-12	0.516	Metabolic	Physiological	physiological	Defense & anti-defense systems	DarB-like antirestriction	specific	embedding	109.521	0.68	1710	circular_virus_42193|fragment_1_5	0.958005	0.972452	0.961932		unassigned	DarB-like antirestriction	specific	embedding_only
IMGVR_UViG_3300011422_000002|3300011422|Ga0137425_1000037_22	IMGVR_UViG_3300011422_000002|3300011422|Ga0137425_1000037	soil	Floodplain		41	1.2493	7.61765	Identified by structure	FALSE	Structure: known function	TRUE	afdb50	AF-A0A6M3LGC0-F1-model_v4	Putative PD-(D/E)XK nuclease superfamily protein	2	457	1.843e-09	0.953	Physiological	Physiological	physiological	Defense & anti-defense systems	CRISPR/Cas system associated	specific	embedding	48.9168	0.389	646	IMGVR_UViG_3300032069_000002|3300032069|Ga0315282_10000319|fragment_2_55	0.998152	0.997344	0.998426		unassigned	CRISPR/Cas system associated	specific	embedding_only
IMGVR_UViG_3300011422_000007|3300011422|Ga0137425_1000009_70	IMGVR_UViG_3300011422_000007|3300011422|Ga0137425_1000009	soil	Floodplain		19	14.1506	-0.820023	Identified by CheckAMG de-novo only	FALSE	Structure: unknown function	FALSE										regulatory	Transcriptional regulation	Transcriptional regulation	L1	embedding	36.4042	0.988	3584	KU530220.1|fragment_1_40	0.631447	0.913636	0.942038		unassigned	Transcriptional regulation	L1	embedding_only
IMGVR_UViG_3300011422_000012|3300011422|Ga0137425_1000064_8	IMGVR_UViG_3300011422_000012|3300011422|Ga0137425_1000064	soil	Floodplain	d__Bacteria;p__Pseudomonadota;c__Gammaproteobacteria;o__Enterobacterales;f__Enterobacteriaceae;g__Atlantibacter	12	10.2667	-0.137671	Identified by structure	FALSE	Structure: known function	TRUE	afdb50	AF-A0A447KQV3-F1-model_v4	LexA repressor	2	311	1.021e-06	0.973	Regulatory	Regulatory	regulatory	Transcriptional regulation	Transcriptional regulation	L1	cluster	68.63	0.503	5455	circular_virus_812844|fragment_1_8	0.396465	0.656818	0.827448	Transcriptional regulation	L1		unassigned	cluster_only
IMGVR_UViG_3300011422_000021|3300011422|Ga0137425_1000169_22	IMGVR_UViG_3300011422_000021|3300011422|Ga0137425_1000169	soil	Floodplain		1	7.46805	-2.65261	Identified by DefenseFinder	TRUE	Structure: known function	TRUE	afdb50	AF-A0A7Y5X0C9-F1-model_v4	Helix-turn-helix transcriptional regulator	2	378	1.079e-06	0.936	Regulatory	Physiological	metabolic	Carbohydrate metabolism	Transcriptional regulation	L1	cluster	84.266	0.58	5417	circular_virus_405641|fragment_1_21	0.14702	0.604869	0.783677	Transcriptional regulation	L1		unassigned	cluster_only
IMGVR_UViG_3300011422_000032|3300011422|Ga0137425_1000279_17	IMGVR_UViG_3300011422_000032|3300011422|Ga0137425_1000279	soil	Floodplain		10	7.31419	1.4512	Identified by structure	FALSE	Structure: known function	TRUE	afdb50	AF-A0A0S2F4S9-F1-model_v4	ParB-like nuclease domain protein	2	712	2.251e-14	0.941	Physiological	Physiological	regulatory	Transcriptional regulation	parB, spo0J; ParB family transcriptional regulator, chromosome partitioning protein	specific	embedding	99.6388	0.592	3679	MH252365.1|fragment_1_14	0.929677	0.964052	0.961932		unassigned	parB, spo0J; ParB family transcriptional regulator, chromosome partitioning protein	specific	embedding_only
IMGVR_UViG_3300011422_000115|3300011422|Ga0137425_1000859_7	IMGVR_UViG_3300011422_000115|3300011422|Ga0137425_1000859	soil	Floodplain	d__Bacteria;p__Bacillota;c__Clostridia;o__Lachnospirales;f__Lachnospiraceae	33	13.4673	1.88471	Identified by DefenseFinder	TRUE	Structure: known function	TRUE	afdb50	AF-A0A0F7M7K1-F1-model_v4	Cold shock protein	2	312	7.947e-06	0.957	Other	Physiological	regulatory	Regulatory chaperones & coregulators	Stress response & homeostasis	L1	cluster	151.386	0.625	3094	circular_virus_856084|fragment_2_4	0.191663	0.374147	0.827448	Stress response & homeostasis	L1		unassigned	cluster_only
IMGVR_UViG_3300011422_000170|3300011422|Ga0137425_1001018_4	IMGVR_UViG_3300011422_000170|3300011422|Ga0137425_1001018	soil	Floodplain		11	5.2068	6.09744	Identified by CheckAMG de-novo only	FALSE	No structural match	FALSE										regulatory	Transcriptional regulation	GapR-like, DNA-binding domain	specific	embedding	78.2825	0.456	2939	fragment_28321_4	0.929677	0.943396	0.961932		unassigned	GapR-like, DNA-binding domain	specific	embedding_only
IMGVR_UViG_3300011422_000172|3300011422|Ga0137425_1000627_7	IMGVR_UViG_3300011422_000172|3300011422|Ga0137425_1000627	soil	Floodplain		33	13.2345	2.0682	Identified by DefenseFinder	TRUE	Structure: known function	TRUE	afdb50	AF-A0A6L7XN61-F1-model_v4	Cold-shock protein	2	344	3.988e-06	0.967	Other	Physiological	physiological	Stress response & homeostasis		unassigned	none	57.5678	0.664	3094	IMGVR_UViG_GVMAG-M-3300023174-182_000001|3300023174|Ga0214921_10000390|fragment_1_7	0.425641	0.613821	0.887136		unassigned		unassigned	neither
IMGVR_UViG_3300011422_000195|3300011422|Ga0137425_1000462_16	IMGVR_UViG_3300011422_000195|3300011422|Ga0137425_1000462	soil	Floodplain		6	14.8247	4.58646	Identified by structure	FALSE	Structure: known function	TRUE	afdb50	AF-A0A6M3ISW0-F1-model_v4	Putative methyltransferase	2	683	2.438e-15	0.941	Metabolic	Metabolic	metabolic	Other	Other	L1	embedding	113.722	0.967	3803	circular_virus_118721|fragment_3_13	0.709236	0.893443	0.930719		unassigned	Other	L1	embedding_only
IMGVR_UViG_3300011423_000008|3300011423|Ga0137436_1000005_102	IMGVR_UViG_3300011423_000008|3300011423|Ga0137436_1000005	soil	Floodplain		34	8.0949	-0.788109	Identified by structure	FALSE	Structure: known function	TRUE	afdb50	AF-A0A554IES8-F1-model_v4	Putative carbohydrate kinase	2	1078	5.695e-26	0.977	Metabolic	Metabolic	regulatory	Transcriptional regulation	Carbohydrate metabolism	L1	cluster	117.614	0.538	1796	UGV-GENOME-0341573|fragment_4_29	0.358566	0.816078	0.827448	Carbohydrate metabolism	L1		unassigned	cluster_only
IMGVR_UViG_3300011423_000010|3300011423|Ga0137436_1000016_102	IMGVR_UViG_3300011423_000010|3300011423|Ga0137436_1000016	soil	Floodplain		15	5.11872	10.0002	Identified by CheckAMG de-novo only	FALSE	No structural match	FALSE										physiological	Defense & anti-defense systems	Thoeris anti-defense 2-like domain	specific	embedding	96.8688		2031	UGV-GENOME-0341138|fragment_3_11	0.958005	0.981295	0.97028		unassigned	Thoeris anti-defense 2-like domain	specific	embedding_only
IMGVR_UViG_3300011423_000010|3300011423|Ga0137436_1000016_27	IMGVR_UViG_3300011423_000010|3300011423|Ga0137436_1000016	soil	Floodplain		1	8.75361	-2.34781	Identified by DefenseFinder	TRUE	Structure: unknown function	TRUE									Physiological	metabolic	Aromatic & xenobiotic degradation		unassigned	none	134.25	0.483	5417	UGV-GENOME-0245293|fragment_2_13	0.191663	0.434501	0.721519		unassigned		unassigned	neither
IMGVR_UViG_3300011423_000010|3300011423|Ga0137436_1000016_52	IMGVR_UViG_3300011423_000010|3300011423|Ga0137436_1000016	soil	Floodplain		10	11.5486	5.24968	Identified by structure	FALSE	Structure: known function	TRUE	afdb50	AF-A0A433RQB7-F1-model_v4	ATPase	2	641	1.595e-11	0.817	Other		metabolic	Energy metabolism	norQ; nitric oxide reductase NorQ protein	specific	embedding	73.7532	0.668	3679	IMGVR_UViG_3300009056_000004|3300009056|Ga0102860_1000061|fragment_1_26	0.864903	0.906977	0.930719		unassigned	norQ; nitric oxide reductase NorQ protein	specific	embedding_only
IMGVR_UViG_3300011423_000022|3300011423|Ga0137436_1000073_37	IMGVR_UViG_3300011423_000022|3300011423|Ga0137436_1000073	soil	Floodplain		6	14.7951	5.30481	Identified by structure	FALSE	Structure: known function	TRUE	afdb50	AF-A0A5B9YSH3-F1-model_v4	Class I SAM-dependent methyltransferase	2	638	7.245e-16	0.988	Metabolic	Metabolic	metabolic	Other		unassigned	none	105.524	0.526	3803	LR798240.1|fragment_2_12	0.191663	0.588529	0.7981		unassigned		unassigned	neither
IMGVR_UViG_3300011423_000024|3300011423|Ga0137436_1000080_13	IMGVR_UViG_3300011423_000024|3300011423|Ga0137436_1000080	soil	Floodplain		10	7.26238	1.43449	Identified by structure	FALSE	Structure: known function	TRUE	afdb50	AF-A0A5C5WZE7-F1-model_v4	ParB-like nuclease domain protein	2	608	5.681e-12	0.77	Physiological	Physiological	regulatory	Transcriptional regulation	parB, spo0J; ParB family transcriptional regulator, chromosome partitioning protein	specific	embedding	76.4809	0.554	3679	circular_virus_612592|fragment_3_30	0.981164	0.994687	0.994056		unassigned	parB, spo0J; ParB family transcriptional regulator, chromosome partitioning protein	specific	embedding_only
IMGVR_UViG_3300011423_000058|3300011423|Ga0137436_1000424_20	IMGVR_UViG_3300011423_000058|3300011423|Ga0137436_1000424	soil	Floodplain		32	-1.12996	6.55603	Identified by structure	FALSE	Structure: known function	TRUE	afdb50	AF-A0A6L3SVG9-F1-model_v4	AAA family ATPase	2	1322	4.119e-31	0.88	Other		regulatory	Transcriptional regulation	repA; regulatory protein RepA	specific	embedding	42.5138	0.777	1338	fragment_31990_20	1	1	1		unassigned	repA; regulatory protein RepA	specific	embedding_only
IMGVR_UViG_3300011423_000322|3300011423|Ga0137436_1001821_2	IMGVR_UViG_3300011423_000322|3300011423|Ga0137436_1001821	soil	Floodplain	d__Bacteria;p__Tectomicrobia;c__Entotheonellia;o__Entotheonellales;f__Entotheonellaceae	1	9.09108	-1.81804	Identified by DefenseFinder	TRUE	Structure: known function	TRUE	afdb50	AF-A0A7C3P2R3-F1-model_v4	XRE family transcriptional regulator	2	344	1.86e-06	0.971	Regulatory	Physiological	metabolic	Carbohydrate metabolism		unassigned	none	84.8449	0.94	5417	circular_virus_1261140|fragment_1_2	0.119332	0.422285	0.827448		unassigned		unassigned	neither
IMGVR_UViG_3300011423_000335|3300011423|Ga0137436_1000709_3	IMGVR_UViG_3300011423_000335|3300011423|Ga0137436_1000709	soil	Floodplain	d__Bacteria;p__Actinomycetota;c__Actinomycetes;o__Streptomycetales;f__Streptomycetaceae;g__Streptomyces	19	13.8787	-0.410515	Identified by structure	FALSE	Structure: known function	TRUE	afdb50	AF-A0A8B0EMA8-F1-model_v4	WhiB family transcriptional regulator	2	367	1.358e-07	0.914	Regulatory	Regulatory	regulatory	Transcriptional regulation	Transcriptional regulation	L1	cluster	49.5942	0.485	3584	Station191_SUR_ALL_assembly_NODE_639_length_32720_cov_21.692852|fragment_3_3	0.0454545	0.306026	0.729927	Transcriptional regulation	L1		unassigned	cluster_only
IMGVR_UViG_3300011424_000004|3300011424|Ga0137439_1000004_21	IMGVR_UViG_3300011424_000004|3300011424|Ga0137439_1000004	soil	Floodplain		6	13.1563	6.03736	Identified by structure	FALSE	Structure: known function	TRUE	afdb50	AF-A0A0W8E710-F1-model_v4	Cell surface protein	2	553	8.73e-09	0.749	Other		regulatory	Transcriptional regulation		unassigned	none	123.809		3803	IMGVR_UViG_3300027697_000025|3300027697|Ga0209033_1000032|fragment_2_12	0.0454545	0.306026	0.653846		unassigned		unassigned	neither
IMGVR_UViG_3300011425_000004|3300011425|Ga0137441_1000004_64	IMGVR_UViG_3300011425_000004|3300011425|Ga0137441_1000004	soil	Floodplain		2	11.5752	9.3898	Identified by DefenseFinder	TRUE	Structure: unknown function	TRUE									Physiological	physiological	Defense & anti-defense systems	Defense & anti-defense systems	L1	embedding	108.954	0.725	1710	UGV-GENOME-0343417|fragment_2_1	0.626271	0.87395	0.912939		unassigned	Defense & anti-defense systems	L1	embedding_only
IMGVR_UViG_3300011425_000005|3300011425|Ga0137441_1000005_24	IMGVR_UViG_3300011425_000005|3300011425|Ga0137441_1000005	soil	Floodplain		12	10.4537	1.52792	Identified by structure	FALSE	Structure: known function	TRUE	afdb50	AF-A0A286HIN9-F1-model_v4	DNA-binding transcriptional regulator, MarR family	2	393	1.39e-08	0.901	Regulatory	Regulatory	physiological	Defense & anti-defense systems		unassigned	none	228.893	0.967	5455	IMGVR_UViG_3300002407_000010|3300002407|C687J29651_10000027|fragment_3_42	0.35514	0.506936	0.617391		unassigned		unassigned	neither
IMGVR_UViG_3300011425_000008|3300011425|Ga0137441_1000008_2	IMGVR_UViG_3300011425_000008|3300011425|Ga0137441_1000008	soil	Floodplain		10	8.98051	2.38941	Identified by structure	FALSE	Structure: known function	TRUE	afdb50	AF-A0A4Q5EDR9-F1-model_v4	DNA methylase	2	645	5.118e-14	0.795	Other		regulatory	Transcriptional regulation		unassigned	none	131.807	0.497	3679	circular_virus_173000|fragment_3_2	0.457179	0.705061	0.880553		unassigned		unassigned	neither
IMGVR_UViG_3300011425_000193|3300011425|Ga0137441_1000431_2	IMGVR_UViG_3300011425_000193|3300011425|Ga0137441_1000431	soil	Floodplain	d__Bacteria;p__Tectomicrobia;c__Entotheonellia;o__Entotheonellales;f__Entotheonellaceae	1	9.12907	-1.84928	Identified by DefenseFinder	TRUE	Structure: known function	TRUE	afdb50	AF-A0A7C3P2R3-F1-model_v4	XRE family transcriptional regulator	2	344	1.86e-06	0.971	Regulatory	Physiological	metabolic	Carbohydrate metabolism		unassigned	none	84.626	0.94	5417	circular_virus_1261140|fragment_1_2	0.156902	0.396789	0.837419		unassigned		unassigned	neither
IMGVR_UViG_3300011425_000201|3300011425|Ga0137441_1000006_8	IMGVR_UViG_3300011425_000201|3300011425|Ga0137441_1000006	soil	Floodplain		0	4.10171	-0.580315	Identified by CheckAMG de-novo only	FALSE	Structure: unknown function	FALSE										regulatory	Transcriptional regulation		unassigned	none	70.435		6681	MH341451.1|fragment_3_8	0.527273	0.765347	0.864407		unassigned		unassigned	neither
IMGVR_UViG_3300011427_000005|3300011427|Ga0137448_1000004_26	IMGVR_UViG_3300011427_000005|3300011427|Ga0137448_1000004	soil	Floodplain	d__Bacteria;p__Chloroflexota;c__Anaerolineae;o__Anaerolineales;f__Villigracilaceae;g__Villigracilis	1	8.91575	-1.71349	Identified by DefenseFinder	TRUE	Structure: unknown function	TRUE									Physiological	metabolic	Amino acid metabolism		unassigned	none	79.2668	0.5	5417	DTR_734002|fragment_1_27	0.306452	0.705061	0.827448		unassigned		unassigned	neither
IMGVR_UViG_3300011428_000007|3300011428|Ga0137456_1000013_3	IMGVR_UViG_3300011428_000007|3300011428|Ga0137456_1000013	soil	Floodplain	d__Bacteria;p__Pseudomonadota;c__Alphaproteobacteria;o__Sphingomonadales;f__Sphingomonadaceae	19	13.1952	-0.6426	Identified by CheckAMG de-novo only	FALSE	Structure: unknown function	FALSE										regulatory	Transcriptional regulation	regulatory	category	embedding	77.8866	0.75	3584	circular_virus_228048|fragment_2_3	0.527273	0.765347	0.912939		unassigned	regulatory	category	embedding_only
IMGVR_UViG_3300011428_000022|3300011428|Ga0137456_1000148_2	IMGVR_UViG_3300011428_000022|3300011428|Ga0137456_1000148	soil	Floodplain		33	14.2822	2.86695	Identified by structure	FALSE	Structure: known function	TRUE	afdb50	AF-A0A1G3Z922-F1-model_v4	10 kDa chaperonin	2	372	4.644e-07	1	Other		regulatory	Regulatory chaperones & coregulators	Regulatory chaperones & coregulators	L1	cluster	52.29	0.367	3094	IMGVR_UViG_3300025168_000082|3300025168|Ga0209337_1000121|fragment_3_2	0.631447	0.817045	0.880553	Regulatory chaperones & coregulators	L1		unassigned	cluster_only
IMGVR_UViG_3300011428_000040|3300011428|Ga0137456_1000042_14	IMGVR_UViG_3300011428_000040|3300011428|Ga0137456_1000042	soil	Floodplain		10	7.70701	2.12752	Identified by structure	FALSE	Structure: known function	TRUE	afdb50	AF-A0A4Q5EDR9-F1-model_v4	DNA methylase	2	645	5.118e-14	0.795	Other		physiological	Toxin-antitoxin systems		unassigned	none	122.642	0.497	3679	IMGVR_UViG_3300008952_000041|3300008952|Ga0115651_1000796|fragment_5_14	0.120513	0.348901	0.827448		unassigned		unassigned	neither
IMGVR_UViG_3300011429_000001|3300011429|Ga0137455_1000002_136	IMGVR_UViG_3300011429_000001|3300011429|Ga0137455_1000002	soil	Floodplain		30	9.52645	10.2215	Identified by CheckAMG de-novo only	FALSE	Structure: unknown function	FALSE										physiological	Defense & anti-defense systems	Defense & anti-defense systems	L1	embedding	90.0616	0.561	7583	circular_virus_359057|fragment_3_15	0.709236	0.87395	0.930719		unassigned	Defense & anti-defense systems	L1	embedding_only
IMGVR_UViG_3300011429_000002|3300011429|Ga0137455_1000003_51	IMGVR_UViG_3300011429_000002|3300011429|Ga0137455_1000003	soil	Floodplain		6	14.9131	5.63356	Identified by structure	FALSE	Structure: known function	TRUE	afdb50	AF-A0A3R9QGN8-F1-model_v4	Sulfotransferase	2	566	3.984e-12	1	Metabolic	Metabolic	metabolic	Secondary metabolite metabolism		unassigned	none	112.888	0.259	3803	IMGVR_UViG_3300009155_000001|3300009155|Ga0114968_10000018|fragment_2_27	0.358566	0.759542	0.827448		unassigned		unassigned	neither
IMGVR_UViG_3300011429_000015|3300011429|Ga0137455_1000024_13	IMGVR_UViG_3300011429_000015|3300011429|Ga0137455_1000024	soil	Floodplain		10	7.25183	1.42288	Identified by structure	FALSE	Structure: known function	TRUE	afdb50	AF-A0A5C5WZE7-F1-model_v4	ParB-like nuclease domain protein	2	608	5.681e-12	0.77	Physiological	Physiological	regulatory	Transcriptional regulation	parB, spo0J; ParB family transcriptional regulator, chromosome partitioning protein	specific	embedding	76.4456	0.554	3679	circular_virus_612592|fragment_3_30	0.981164	0.994687	0.994056		unassigned	parB, spo0J; ParB family transcriptional regulator, chromosome partitioning protein	specific	embedding_only
IMGVR_UViG_3300011429_000036|3300011429|Ga0137455_1000221_17	IMGVR_UViG_3300011429_000036|3300011429|Ga0137455_1000221	soil	Floodplain		6	14.3175	5.38647	Identified by structure	FALSE	Structure: known function	TRUE	afdb50	AF-A0A7Z2VLA2-F1-model_v4	FkbM family methyltransferase	2	727	2.306e-18	0.893	Metabolic	Metabolic	metabolic	Secondary metabolite metabolism		unassigned	none	125.945	0.646	3803	circular_virus_704682|fragment_2_20	0.298319	0.664894	0.845196		unassigned		unassigned	neither
IMGVR_UViG_3300011429_000044|3300011429|Ga0137455_1000449_12	IMGVR_UViG_3300011429_000044|3300011429|Ga0137455_1000449	soil	Floodplain		6	13.0552	6.04932	Identified by structure	FALSE	Structure: known function	TRUE	afdb50	AF-A0A6G0A364-F1-model_v4	Right-handed parallel beta-helix repeat-containing protein	2	604	1.285e-10	0.878	Other		metabolic	Carbohydrate metabolism		unassigned	none	93.9563	0.356	3803	circular_virus_625570|fragment_3_12	0.0222222	0.374147	0.721519		unassigned		unassigned	neither
IMGVR_UViG_3300011429_000087|3300011429|Ga0137455_1000001_114	IMGVR_UViG_3300011429_000087|3300011429|Ga0137455_1000001	soil	Floodplain		6	14.936	5.72296	Identified by structure	FALSE	Structure: known function	TRUE	afdb50	AF-A0A1V6D0E8-F1-model_v4	Putative O-methyltransferase	2	607	1.63e-13	0.849	Metabolic	Metabolic	metabolic	Secondary metabolite metabolism		unassigned	none	130.199	0.353	3803	IMGVR_UViG_3300009155_000001|3300009155|Ga0114968_10000018|fragment_2_27	0.423423	0.753731	0.721519		unassigned		unassigned	neither
IMGVR_UViG_3300011429_000102|3300011429|Ga0137455_1001969_3	IMGVR_UViG_3300011429_000102|3300011429|Ga0137455_1001969	soil	Floodplain		6	14.7409	4.71914	Identified by structure	FALSE	Structure: known function	TRUE	afdb50	AF-A0A7C4RGI2-F1-model_v4	Class I SAM-dependent methyltransferase	2	616	1.128e-14	1	Metabolic	Metabolic	metabolic	Other		unassigned	none	174.875	0.497	3803	IMGVR_UViG_3300002821_000029|3300002821|Iso3TCLC_10004845|fragment_5_3	0.688312	0.765347	0.752588		unassigned		unassigned	neither
IMGVR_UViG_3300011429_000110|3300011429|Ga0137455_1000062_3	IMGVR_UViG_3300011429_000110|3300011429|Ga0137455_1000062	soil	Floodplain		19	13.8245	0.336964	Identified by structure	FALSE	Structure: known function	TRUE	afdb50	AF-A0A8B0EMA8-F1-model_v4	WhiB family transcriptional regulator	2	367	1.358e-07	0.914	Regulatory	Regulatory	regulatory	Transcriptional regulation	Transcription factor WhiB	specific	embedding	12.9146	0.485	3584	IMGVR_UViG_3300004941_000002|3300004941|Ga0068514_1000008|fragment_2_3	0.989754	0.997344	0.998426	Transcriptional regulation	L1	Transcription factor WhiB	specific	both	TRUE	L1
IMGVR_UViG_3300011429_000133|3300011429|Ga0137455_1000137_17	IMGVR_UViG_3300011429_000133|3300011429|Ga0137455_1000137	soil	Floodplain	d__Bacteria;p__Pseudomonadota;c__Alphaproteobacteria;o__Rhizobiales;f__Xanthobacteraceae	0	4.10144	-1.27915	Identified by CheckAMG de-novo only	FALSE	Structure: unknown function	FALSE										regulatory	Transcriptional regulation	CII-like transcriptional activator	specific	embedding	114.985	0.385	6681	IMGVR_UViG_3300022750_000022|3300022750|Ga0247812_10000272|fragment_1_14	0.88959	0.964052	0.912939		unassigned	CII-like transcriptional activator	specific	embedding_only
IMGVR_UViG_3300011429_000238|3300011429|Ga0137455_1000776_2	IMGVR_UViG_3300011429_000238|3300011429|Ga0137455_1000776	soil	Floodplain		10	8.67888	1.97827	Identified by structure	FALSE	Structure: known function	TRUE	afdb50	AF-A0A518GYN7-F1-model_v4	Putative chromosome-partitioning protein ParB	2	370	5.692e-07	0.84	Other		physiological	Defense & anti-defense systems		unassigned	none	121.121	0.438	3679	Station22_SUR_ALL_assembly_NODE_256_length_42954_cov_5.117975|fragment_2_2	0.0506555	0.270393	0.737079		unassigned		unassigned	neither
IMGVR_UViG_3300011430_000001|3300011430|Ga0137423_1000039_43	IMGVR_UViG_3300011430_000001|3300011430|Ga0137423_1000039	soil	Floodplain		6	13.107	6.11066	Identified by structure	FALSE	Structure: known function	TRUE	afdb50	AF-A0A7W1UFF0-F1-model_v4	Right-handed parallel beta-helix repeat-containing protein	2	823	1.617e-14	0.877	Other		metabolic	Other		unassigned	none	165.173	0.969	3803	IMGVR_UViG_3300020580_000020|3300020580|Ga0210403_10000349|fragment_2_7	0.0454545	0.270393	0.585185		unassigned		unassigned	neither
IMGVR_UViG_3300011430_000005|3300011430|Ga0137423_1000055_47	IMGVR_UViG_3300011430_000005|3300011430|Ga0137423_1000055	soil	Floodplain		33	13.6964	1.90074	Identified by DefenseFinder	TRUE	Structure: known function	TRUE	afdb50	AF-A0A2M7APA3-F1-model_v4	Cold-shock protein	2	338	1.646e-06	0.947	Other	Physiological	regulatory	Transcriptional regulation	Stress response & homeostasis	L1	cluster	112.673	0.435	3094	IMGVR_UViG_3300028800_000102|3300028800|Ga0265338_10000648|fragment_1_56	0.191663	0.506936	0.737079	Stress response & homeostasis	L1		unassigned	cluster_only
IMGVR_UViG_3300011430_000007|3300011430|Ga0137423_1000060_35	IMGVR_UViG_3300011430_000007|3300011430|Ga0137423_1000060	soil	Floodplain	d__Archaea;p__Asgardarchaeota;c__Heimdallarchaeia;o__JABLTI01;f__JABLTI01;g__JABLTI01	2	12.1516	9.09733	Identified by CheckAMG de-novo only	FALSE	Structure: unknown function	FALSE										physiological	Defense & anti-defense systems	DarB-like antirestriction	specific	embedding	130.081	0.947	1710	circular_virus_42193|fragment_1_5	0.929677	0.964052	0.961932		unassigned	DarB-like antirestriction	specific	embedding_only
IMGVR_UViG_3300011430_000024|3300011430|Ga0137423_1000082_34	IMGVR_UViG_3300011430_000024|3300011430|Ga0137423_1000082	soil	Floodplain		1	8.86852	-2.27209	Identified by DefenseFinder	TRUE	Structure: unknown function	TRUE									Physiological	metabolic	Amino acid metabolism	Transcriptional regulation	L1	cluster	108.764	0.47	5417	IMGVR_UViG_3300013296_000035|3300013296|Ga0157374_10000513|fragment_1_34	0.406061	0.664894	0.837419	Transcriptional regulation	L1		unassigned	cluster_only
IMGVR_UViG_3300011430_000026|3300011430|Ga0137423_1000085_26	IMGVR_UViG_3300011430_000026|3300011430|Ga0137423_1000085	soil	Floodplain		6	14.2208	5.60137	Identified by structure	FALSE	Structure: known function	TRUE	afdb50	AF-C6W1E7-F1-model_v4	Methyltransferase FkbM family	2	768	2.365e-18	0.901	Metabolic	Metabolic	metabolic	Other		unassigned	none	72.8331	0.574	3803	circular_virus_969015|fragment_3_25	0.425641	0.705061	0.827448		unassigned		unassigned	neither
IMGVR_UViG_3300011430_000026|3300011430|Ga0137423_1000085_32	IMGVR_UViG_3300011430_000026|3300011430|Ga0137423_1000085	soil	Floodplain		6	14.0631	5.18345	Identified by structure	FALSE	Structure: known function	TRUE	afdb50	AF-A0A841JU83-F1-model_v4	FkbM family methyltransferase	2	1029	1.071e-25	1	Metabolic	Metabolic	metabolic	Other	noeI; 2-O-methyltransferase [EC:2.1.1.-]	specific	cluster	59.6952	0.624	3803	IMGVR_UViG_3300028558_000068|3300028558|Ga0265326_10000158|fragment_4_11	0.709236	0.906977	0.942038	noeI; 2-O-methyltransferase [EC:2.1.1.-]	specific	Other	L1	both
IMGVR_UViG_3300011430_000037|3300011430|Ga0137423_1000117_24	IMGVR_UViG_3300011430_000037|3300011430|Ga0137423_1000117	soil	Floodplain		33	14.0364	2.64605	Identified by structure	FALSE	Structure: known function	TRUE	afdb50	AF-A0A6H1ZHW7-F1-model_v4	Putative chaperonin	2	403	3.887e-07	0.992	Other		regulatory	Regulatory chaperones & coregulators	co-chaperonin GroES	specific	embedding	50.9732	0.951	3094	circular_virus_510762|fragment_1_25	0.929677	0.964052	0.985075		unassigned	co-chaperonin GroES	specific	embedding_only
IMGVR_UViG_3300011430_000038|3300011430|Ga0137423_1000121_21	IMGVR_UViG_3300011430_000038|3300011430|Ga0137423_1000121	soil	Floodplain		6	14.4934	5.40909	Identified by structure	FALSE	Structure: known function	TRUE	afdb50	AF-A0A517ZTC1-F1-model_v4	Tetratricopeptide repeat protein	2	708	2.059e-17	0.979	Other		metabolic	Other	meT1; MMP 1-O-methyltransferase [EC:2.1.1.365]	specific	embedding	43.0523	0.997	3803	IMGVR_UViG_3300005937_000035|3300005937|Ga0081455_10000603|fragment_1_21	0.958005	0.990099	0.985075		unassigned	meT1; MMP 1-O-methyltransferase [EC:2.1.1.365]	specific	embedding_only
IMGVR_UViG_3300011430_000057|3300011430|Ga0137423_1000222_12	IMGVR_UViG_3300011430_000057|3300011430|Ga0137423_1000222	soil	Floodplain	d__Bacteria;p__Bacillota;c__Bacilli;o__Lactobacillales;f__Streptococcaceae;g__Streptococcus	20	11.9802	-1.35191	Identified by CheckAMG de-novo only	FALSE	Structure: unknown function	FALSE	bfvd	A0A141HSI2	hth cro/c1-type domain-containing protein	1	334	9.65e-06	0.89			regulatory	Transcriptional regulation		unassigned	none	111.726		3788	Minot_Diet_SRR5088939_NODE_1_length_161025_cov_45.477052_1|fragment_4_9	0.512346	0.816078	0.887136		unassigned		unassigned	neither
IMGVR_UViG_3300011430_000063|3300011430|Ga0137423_1000319_24	IMGVR_UViG_3300011430_000063|3300011430|Ga0137423_1000319	soil	Floodplain		22	10.0855	1.30138	Identified by structure	FALSE	Structure: known function	TRUE	afdb50	AF-A0A7S9WEY6-F1-model_v4	H-NS histone family protein	2	296	9.732e-07	0.791	Other		regulatory	Transcriptional regulation		unassigned	none	148.793	0.681	3302	circular_virus_712555|fragment_1_24	0.191663	0.406699	0.737079		unassigned		unassigned	neither
IMGVR_UViG_3300011430_000065|3300011430|Ga0137423_1000357_20	IMGVR_UViG_3300011430_000065|3300011430|Ga0137423_1000357	soil	Floodplain		1	7.43685	-2.94833	Identified by DefenseFinder	TRUE	Structure: known function	TRUE	afdb50	AF-A0A374B1G1-F1-model_v4	XRE family transcriptional regulator	2	382	5.05e-07	0.98	Regulatory	Physiological	regulatory	Transcriptional regulation	Transcriptional regulation	L1	cluster	116.905	0.52	5417	LR796223.1|fragment_3_7	0.512346	0.817045	0.827448	Transcriptional regulation	L1		unassigned	cluster_only
IMGVR_UViG_3300011430_000073|3300011430|Ga0137423_1000595_6	IMGVR_UViG_3300011430_000073|3300011430|Ga0137423_1000595	soil	Floodplain	d__Bacteria;p__Bacteroidota;c__Bacteroidia;o__Flavobacteriales;f__Flavobacteriaceae;g__Microcosmobacter	33	14.6286	2.92511	Identified by structure	FALSE	Structure: known function	TRUE	afdb50	AF-A0A6M3IP40-F1-model_v4	Putative chaperonin	2	382	5.415e-07	0.991	Other		regulatory	Regulatory chaperones & coregulators	Regulatory chaperones & coregulators	L1	embedding	45.9808	0.354	3094	IMGVR_UViG_3300004770_000039|3300004770|Ga0007804_1000063|fragment_3_3	0.709236	0.94109	0.95302		unassigned	Regulatory chaperones & coregulators	L1	embedding_only
IMGVR_UViG_3300011430_000233|3300011430|Ga0137423_1000365_3	IMGVR_UViG_3300011430_000233|3300011430|Ga0137423_1000365	soil	Floodplain		33	11.5386	2.24219	Identified by CheckAMG de-novo only	FALSE	Structure: unknown function	FALSE										regulatory	Transcriptional regulation		unassigned	none	131.718	0.663	3094	UGV-GENOME-0282901|fragment_2_5	0.512346	0.765347	0.887136		unassigned		unassigned	neither
IMGVR_UViG_3300011430_000260|3300011430|Ga0137423_1002671_8	IMGVR_UViG_3300011430_000260|3300011430|Ga0137423_1002671	soil	Floodplain	d__Bacteria;p__Bacillota;c__Bacilli;o__Lactobacillales;f__Streptococcaceae	21	11.055	3.29579	Identified by structure	FALSE	Structure: known function	TRUE	afdb50	AF-A0A840YRE8-F1-model_v4	DNA-binding response OmpR family regulator	2	479	4.986e-11	0.902	Regulatory	Regulatory	physiological	Sporulation & developmental	Signal transduction & two-component systems	L1	cluster	23.5255	0.375	2893	UGV-GENOME-0311767_1|fragment_2_8	0.0338346	0.270393	0.827448	Signal transduction & two-component systems	L1		unassigned	cluster_only
IMGVR_UViG_3300011430_000305|3300011430|Ga0137423_1000689_7	IMGVR_UViG_3300011430_000305|3300011430|Ga0137423_1000689	soil	Floodplain		6	14.795	4.73987	Identified by structure	FALSE	Structure: known function	TRUE	afdb50	AF-A0A523JFA1-F1-model_v4	Class I SAM-dependent methyltransferase	2	712	2.592e-17	0.996	Metabolic	Metabolic	metabolic	Other	meT1; MMP 1-O-methyltransferase [EC:2.1.1.365]	specific	embedding	107.331	0.374	3803	IMGVR_UViG_3300005544_000001|3300005544|Ga0070686_100000067|fragment_3_7	0.77748	0.885246	0.88777		unassigned	meT1; MMP 1-O-methyltransferase [EC:2.1.1.365]	specific	embedding_only
IMGVR_UViG_3300011430_000391|3300011430|Ga0137423_1000339_13	IMGVR_UViG_3300011430_000391|3300011430|Ga0137423_1000339	soil	Floodplain		0	4.57039	-1.31184	Identified by CheckAMG de-novo only	FALSE	Structure: unknown function	FALSE										regulatory	Transcriptional regulation		unassigned	none	82.6918		6681	MK892762.1|fragment_3_10	0.277219	0.664894	0.737079		unassigned		unassigned	neither
IMGVR_UViG_3300011430_000470|3300011430|Ga0137423_1000691_1	IMGVR_UViG_3300011430_000470|3300011430|Ga0137423_1000691	soil	Floodplain		13	11.6225	4.1093	Identified by structure	FALSE	Structure: known function	TRUE	afdb50	AF-A0A5J6N4X9-F1-model_v4	Sulfotransferase	2	468	7.768e-11	0.97	Metabolic	Metabolic	regulatory	Signal transduction & two-component systems		unassigned	none	138.936	0.508	2264	circular_virus_927625|fragment_3_1	0.0454545	0.497197	0.653846		unassigned		unassigned	neither
IMGVR_UViG_3300011430_000489|3300011430|Ga0137423_1000278_17	IMGVR_UViG_3300011430_000489|3300011430|Ga0137423_1000278	soil	Floodplain		6	14.5379	5.27138	Identified by structure	FALSE	Structure: known function	TRUE	afdb50	AF-A0A1I2GDV5-F1-model_v4	Methyltransferase, FkbM family	2	677	3.328e-16	0.985	Metabolic	Metabolic	metabolic	Other	Other	L1	embedding	97.6859	0.489	3803	IMGVR_UViG_3300028558_000068|3300028558|Ga0265326_10000158|fragment_4_11	0.631447	0.87395	0.880553		unassigned	Other	L1	embedding_only
IMGVR_UViG_3300011431_000021|3300011431|Ga0137438_1001491_7	IMGVR_UViG_3300011431_000021|3300011431|Ga0137438_1001491	soil	Floodplain	d__Bacteria;p__Pseudomonadota;c__Gammaproteobacteria;o__Burkholderiales;f__Burkholderiaceae	33	13.3338	3.63208	Identified by structure	FALSE	Structure: known function	TRUE	afdb50	AF-A0A7Z2QDJ3-F1-model_v4	Acetyltransferase	2	798	1.792e-15	0.985	Metabolic	Metabolic	metabolic	Other	epsM; acetyltransferase EpsM [EC:2.3.1.-]	specific	embedding	93.7036	0.537	3094	IMGVR_UViG_3300023090_000003|3300023090|Ga0224558_1000617|fragment_4_4	0.958005	0.981295	0.985075	Other	L1	epsM; acetyltransferase EpsM [EC:2.3.1.-]	specific	both	TRUE	L1
IMGVR_UViG_3300011431_000065|3300011431|Ga0137438_1000878_3	IMGVR_UViG_3300011431_000065|3300011431|Ga0137438_1000878	soil	Floodplain	d__Bacteria;p__Pseudomonadota;c__Gammaproteobacteria;o__Enterobacterales;f__Vibrionaceae;g__Vibrio	12	10.0526	0.319762	Identified by structure	FALSE	Structure: known function	TRUE	afdb50	AF-A0A1I0YYC9-F1-model_v4	DNA-binding transcriptional regulator, MarR family	2	349	3.104e-07	0.942	Regulatory	Regulatory	regulatory	Transcriptional regulation	transcriptional regulator	specific	embedding	35.9349	0.462	5455	circular_virus_892968|fragment_2_3	0.958005	0.972452	0.994056	Transcriptional regulation	L1	transcriptional regulator	specific	both	TRUE	L1
IMGVR_UViG_3300011432_000004|3300011432|Ga0137428_1000059_3	IMGVR_UViG_3300011432_000004|3300011432|Ga0137428_1000059	soil	Floodplain	d__Bacteria;p__Pseudomonadota;c__Alphaproteobacteria;o__Rhizobiales;f__Xanthobacteraceae	17	6.53344	-0.26404	Identified by structure	FALSE	Structure: known function	TRUE	afdb50	AF-A0A5D3YBK1-F1-model_v4	DNA-binding transcriptional regulator YdaS (Cro superfamily)	2	306	6.842e-06	0.941	Regulatory	Regulatory	regulatory	Transcriptional regulation	Toxin-antitoxin systems	L1	cluster	132.256	0.672	1623	IMGVR_UViG_3300005537_000019|3300005537|Ga0070730_10000627|fragment_2_3	0.191663	0.422285	0.825658	Toxin-antitoxin systems	L1		unassigned	cluster_only
IMGVR_UViG_3300011432_000008|3300011432|Ga0137428_1000070_64	IMGVR_UViG_3300011432_000008|3300011432|Ga0137428_1000070	soil	Floodplain	d__Archaea;p__Thermoproteota;c__Nitrososphaeria;o__Nitrososphaerales;f__CADDZS01;g__CADDZS01	33	13.6136	1.82147	Identified by DefenseFinder	TRUE	Structure: known function	TRUE	afdb50	AF-A0A2M7APA3-F1-model_v4	Cold-shock protein	2	338	1.646e-06	0.947	Other	Physiological	regulatory	Transcriptional regulation	Stress response & homeostasis	L1	cluster	158.047	0.435	3094	IMGVR_UViG_3300001203_000006|3300001203|BBAY85_10000052|fragment_1_3	0.0454545	0.306026	0.653846	Stress response & homeostasis	L1		unassigned	cluster_only
IMGVR_UViG_3300011432_000011|3300011432|Ga0137428_1000083_18	IMGVR_UViG_3300011432_000011|3300011432|Ga0137428_1000083	soil	Floodplain		22	10.6035	1.43455	Identified by structure	FALSE	Structure: known function	TRUE	afdb50	AF-A0A526S3E4-F1-model_v4	Chromosomal replication initiator protein DnaA	2	455	1.498e-08	0.705	Other		regulatory	Transcriptional regulation	Bacterial dnaA protein helix-turn-helix	specific	embedding	16.8067	0.577	3302	IMGVR_UViG_3300021371_000062|3300021371|Ga0213863_10000403|fragment_1_34	0.864903	0.964052	0.983668		unassigned	Bacterial dnaA protein helix-turn-helix	specific	embedding_only
IMGVR_UViG_3300011432_000018|3300011432|Ga0137428_1000296_31	IMGVR_UViG_3300011432_000018|3300011432|Ga0137428_1000296	soil	Floodplain		18	7.38406	-3.81785	Identified by DefenseFinder	TRUE	Structure: known function	TRUE	afdb50	AF-A0A7W1NW20-F1-model_v4	Helix-turn-helix transcriptional regulator	2	410	2.045e-07	0.981	Regulatory	Physiological	regulatory	Transcriptional regulation		unassigned	none	113.664	0.914	6676	1094508.SAMN02603686.CP003184~2475481-2536423~standalone_virus_50	0.631447	0.817045	0.845196		unassigned		unassigned	neither
IMGVR_UViG_3300011432_000022|3300011432|Ga0137428_1000071_39	IMGVR_UViG_3300011432_000022|3300011432|Ga0137428_1000071	soil	Floodplain		10	7.29832	1.72062	Identified by structure	FALSE	Structure: known function	TRUE	afdb50	AF-A0A3D4X1P2-F1-model_v4	Plasmid replication/partition related protein	2	1018	2.062e-21	0.941	Other		regulatory	Transcriptional regulation	parB, spo0J; ParB family transcriptional regulator, chromosome partitioning protein	specific	embedding	21.1935	0.693	3679	IMGVR_UViG_3300014071_000002|3300014071|Ga0121527_100086|fragment_2_53	0.958005	0.990099	0.994056		unassigned	parB, spo0J; ParB family transcriptional regulator, chromosome partitioning protein	specific	embedding_only
IMGVR_UViG_3300011432_000023|3300011432|Ga0137428_1000087_36	IMGVR_UViG_3300011432_000023|3300011432|Ga0137428_1000087	soil	Floodplain		6	13.3908	4.80656	Identified by DefenseFinder	TRUE	Structure: known function	TRUE	afdb50	AF-A0A512H9R2-F1-model_v4	Radical SAM protein	2	816	1.418e-18	0.989	Other	Physiological	metabolic	Secondary metabolite metabolism		unassigned	none	71.1425	0.47	3803	circular_virus_343461|fragment_2_30	0.368167	0.613821	0.809325		unassigned		unassigned	neither
IMGVR_UViG_3300011432_000024|3300011432|Ga0137428_1000089_21	IMGVR_UViG_3300011432_000024|3300011432|Ga0137428_1000089	soil	Floodplain		0	5.12168	-1.18424	Identified by CheckAMG de-novo only	FALSE	Structure: unknown function	FALSE										regulatory	Transcriptional regulation		unassigned	none	104.215	0.464	6681	IMGVR_UViG_3300011741_000003|3300011741|Ga0122853_100022|fragment_2_18	0.512346	0.816078	0.88777		unassigned		unassigned	neither
IMGVR_UViG_3300011432_000045|3300011432|Ga0137428_1000251_25	IMGVR_UViG_3300011432_000045|3300011432|Ga0137428_1000251	soil	Floodplain		1	8.85115	-2.29357	Identified by DefenseFinder	TRUE	Structure: unknown function	TRUE									Physiological	regulatory	Transcriptional regulation	aroK, aroL; shikimate kinase [EC:2.7.1.71]	specific	cluster	93.2883	0.946	5417	circular_virus_467998|fragment_3_51	0.689474	0.906977	0.942038	aroK, aroL; shikimate kinase [EC:2.7.1.71]	specific	Transcriptional regulation	L1	both
IMGVR_UViG_3300011432_000060|3300011432|Ga0137428_1000505_1	IMGVR_UViG_3300011432_000060|3300011432|Ga0137428_1000505	soil	Floodplain	d__Bacteria;p__Bacteroidota;c__Bacteroidia;o__Bacteroidales;f__Bacteroidaceae	32	-0.486204	6.65122	Identified by structure	FALSE	Structure: known function	TRUE	afdb50	AF-A0A1T5DDD3-F1-model_v4	Virulence-associated protein E	2	615	5.143e-14	0.893	Other		physiological	Virulence & host interaction	Virulence-associated protein E-like domain	specific	embedding	51.2587	0.953	1338	circular_virus_465850|fragment_2_1	0.989754	0.997344	0.998426		unassigned	Virulence-associated protein E-like domain	specific	embedding_only
IMGVR_UViG_3300011432_000070|3300011432|Ga0137428_1000693_20	IMGVR_UViG_3300011432_000070|3300011432|Ga0137428_1000693	soil	Floodplain		20	12.0722	-1.23109	Identified by CheckAMG de-novo only	FALSE	Structure: unknown function	FALSE	bfvd	A0A141HSI2	hth cro/c1-type domain-containing protein	1	334	9.65e-06	0.89			regulatory	Transcriptional regulation		unassigned	none	110.005		3788	circular_virus_370727|fragment_3_29	0.527273	0.759542	0.827448		unassigned		unassigned	neither
IMGVR_UViG_3300011432_000122|3300011432|Ga0137428_1002998_4	IMGVR_UViG_3300011432_000122|3300011432|Ga0137428_1002998	soil	Floodplain		0	4.19543	-1.63835	Identified by DefenseFinder	TRUE	Structure: unknown function	TRUE									Physiological	regulatory	Transcriptional regulation		unassigned	none	117.331	0.534	6681	IMGVR_UViG_3300000233_000128|3300000233|TB_FS06_10DRAFT_1002724|fragment_1_4	0.256649	0.759542	0.837419		unassigned		unassigned	neither
IMGVR_UViG_3300011432_000168|3300011432|Ga0137428_1002284_4	IMGVR_UViG_3300011432_000168|3300011432|Ga0137428_1002284	soil	Floodplain		33	13.1024	2.09236	Identified by DefenseFinder	TRUE	Structure: known function	TRUE	afdb50	AF-A0A0T5XD35-F1-model_v4	Cold-shock DNA-binding domain protein	2	365	4.422e-07	0.975	Regulatory	Physiological	regulatory	Transcriptional regulation	regulatory	category	embedding	43.5559	0.554	3094	circular_virus_608210|fragment_2_4	0.468	0.817045	0.912939		unassigned	regulatory	category	embedding_only
IMGVR_UViG_3300011432_000190|3300011432|Ga0137428_1000283_1	IMGVR_UViG_3300011432_000190|3300011432|Ga0137428_1000283	soil	Floodplain		13	10.5009	2.67367	Identified by CheckAMG de-novo only	FALSE	Structure: unknown function	FALSE										regulatory	Transcriptional regulation		unassigned	none	102.859	0.335	2264	IMGVR_UViG_3300029989_000026|3300029989|Ga0311365_10000292|fragment_3_1	0.0540811	0.462282	0.737079		unassigned		unassigned	neither
IMGVR_UViG_3300011432_000283|3300011432|Ga0137428_1002392_6	IMGVR_UViG_3300011432_000283|3300011432|Ga0137428_1002392	soil	Floodplain		33	12.77	2.26607	Identified by DefenseFinder	TRUE	Structure: known function	TRUE	afdb50	AF-M1RT48-F1-model_v4	Cold-shock DNA-binding domain protein	2	332	5.237e-06	0.968	Regulatory	Physiological	physiological	Stress response & homeostasis		unassigned	none	44.0961	0.998	3094	IMGVR_UViG_3300021420_000083|3300021420|Ga0210394_10001446|fragment_1_6	0.569892	0.817045	0.88777		unassigned		unassigned	neither
IMGVR_UViG_3300011432_000284|3300011432|Ga0137428_1000186_40	IMGVR_UViG_3300011432_000284|3300011432|Ga0137428_1000186	soil	Floodplain		10	7.51971	1.56828	Identified by structure	FALSE	Structure: known function	TRUE	afdb50	AF-A0A427DS12-F1-model_v4	Plasmid replication/partition related protein	2	640	1.671e-12	0.889	Other		regulatory	Transcriptional regulation	parB, spo0J; ParB family transcriptional regulator, chromosome partitioning protein	specific	embedding	89.9062	0.514	3679	LR796727.1|fragment_3_18	0.989754	0.997344	0.994056		unassigned	parB, spo0J; ParB family transcriptional regulator, chromosome partitioning protein	specific	embedding_only
IMGVR_UViG_3300011432_000284|3300011432|Ga0137428_1000186_41	IMGVR_UViG_3300011432_000284|3300011432|Ga0137428_1000186	soil	Floodplain		11	4.90996	6.27439	Identified by CheckAMG de-novo only	FALSE	No structural match	FALSE										regulatory	Transcriptional regulation		unassigned	none	52.4948		2939	MN732867.1|fragment_3_19	0.0338346	0.422285	0.729927		unassigned		unassigned	neither
IMGVR_UViG_3300011432_000294|3300011432|Ga0137428_1002053_7	IMGVR_UViG_3300011432_000294|3300011432|Ga0137428_1002053	soil	Floodplain	d__Bacteria;p__Bacillota;c__Bacilli;o__Lactobacillales;f__Streptococcaceae;g__Streptococcus	21	12.2471	3.3864	Identified by structure	FALSE	Structure: known function	TRUE	afdb50	AF-A0A840YRE8-F1-model_v4	DNA-binding response OmpR family regulator	2	479	4.986e-11	0.902	Regulatory	Regulatory	regulatory	Transcriptional regulation	Signal transduction & two-component systems	L1	cluster	27.9089	0.375	2893	circular_virus_1157745|fragment_1_7	0.167562	0.434501	0.837419	Signal transduction & two-component systems	L1		unassigned	cluster_only
IMGVR_UViG_3300011432_000464|3300011432|Ga0137428_1001042_18	IMGVR_UViG_3300011432_000464|3300011432|Ga0137428_1001042	soil	Floodplain		30	10.9304	9.85358	Identified by structure	FALSE	Structure: known function	TRUE	afdb50	AF-A0A7V5ZFC0-F1-model_v4	ParB/RepB/Spo0J family partition protein	2	386	3.186e-06	0.544	Other		regulatory	Transcriptional regulation		unassigned	none	136.858		7583	UGV-GENOME-0316764_1|fragment_3_39	0.072	0.588529	0.585185		unassigned		unassigned	neither
IMGVR_UViG_3300011433_000005|3300011433|Ga0137443_1000005_16	IMGVR_UViG_3300011433_000005|3300011433|Ga0137443_1000005	soil	Floodplain		0	5.78784	-1.7462	Identified by DefenseFinder	TRUE	Structure: unknown function	TRUE									Physiological	regulatory	Transcriptional regulation		unassigned	none	137.932	0.99	6681	circular_virus_379682|fragment_2_16	0.626271	0.816078	0.827448		unassigned		unassigned	neither
IMGVR_UViG_3300011433_000028|3300011433|Ga0137443_1000136_12	IMGVR_UViG_3300011433_000028|3300011433|Ga0137443_1000136	soil	Floodplain		6	13.7369	4.99227	Identified by structure	FALSE	Structure: known function	TRUE	afdb50	AF-A0A6P0UBG4-F1-model_v4	FkbM family methyltransferase	2	729	2.852e-18	0.839	Metabolic	Metabolic	metabolic	Secondary metabolite metabolism		unassigned	none	86.9969	0.656	3803	circular_virus_516470|fragment_1_15	0.0338346	0.374147	0.721519		unassigned		unassigned	neither
IMGVR_UViG_3300011434_000004|3300011434|Ga0137464_1000025_29	IMGVR_UViG_3300011434_000004|3300011434|Ga0137464_1000025	soil	Floodplain		33	14.7839	2.52891	Identified by structure	FALSE	Structure: known function	TRUE	afdb50	AF-A0A7V5AT02-F1-model_v4	10 kDa chaperonin	2	400	4.296e-07	0.97	Other		regulatory	Regulatory chaperones & coregulators		unassigned	none	58.3606	0.98	3094	circular_virus_804544|fragment_2_12	0.191663	0.497197	0.783677		unassigned		unassigned	neither
IMGVR_UViG_3300011434_000018|3300011434|Ga0137464_1000071_4	IMGVR_UViG_3300011434_000018|3300011434|Ga0137464_1000071	soil	Floodplain		10	7.42961	1.69549	Identified by structure	FALSE	Structure: known function	TRUE	afdb50	AF-A0A023WZJ6-F1-model_v4	Plasmid replication/partition related protein	2	641	1.528e-13	0.809	Other		regulatory	Transcriptional regulation	parB, spo0J; ParB family transcriptional regulator, chromosome partitioning protein	specific	embedding	61.4313	0.542	3679	circular_virus_450105|fragment_1_7	0.958005	0.972452	0.983668		unassigned	parB, spo0J; ParB family transcriptional regulator, chromosome partitioning protein	specific	embedding_only
IMGVR_UViG_3300011434_000019|3300011434|Ga0137464_1000081_64	IMGVR_UViG_3300011434_000019|3300011434|Ga0137464_1000081	soil	Floodplain		13	11.0744	4.24951	Identified by CheckAMG de-novo only	FALSE	No structural match	FALSE										metabolic	Carbohydrate metabolism		unassigned	none	131.209	0.54	2264	circular_virus_1081488|fragment_2_11	0.0506555	0.239493	0.809325		unassigned		unassigned	neither
IMGVR_UViG_3300011434_000021|3300011434|Ga0137464_1000097_25	IMGVR_UViG_3300011434_000021|3300011434|Ga0137464_1000097	soil	Floodplain		25	10.2272	2.29221	Identified by structure	FALSE	Structure: known function	TRUE	afdb50	AF-A0A5Q0UNZ4-F1-model_v4	Transcriptional regulator, PadR family	2	448	2.376e-08	0.965	Regulatory	Regulatory	metabolic	Other		unassigned	none	96.4402	0.409	1126	fragment_29535_25	0.058663	0.333916	0.729927		unassigned		unassigned	neither
IMGVR_UViG_3300011434_000026|3300011434|Ga0137464_1000168_9	IMGVR_UViG_3300011434_000026|3300011434|Ga0137464_1000168	soil	Floodplain		33	14.6582	2.73084	Identified by structure	FALSE	Structure: known function	TRUE	afdb50	AF-A0A0S8ELU9-F1-model_v4	10 kDa chaperonin	2	475	2.695e-09	0.808	Other		regulatory	Regulatory chaperones & coregulators	Regulatory chaperones & coregulators	L1	cluster	41.8887	0.701	3094	circular_virus_558723|fragment_2_9	0.406061	0.765347	0.864407	Regulatory chaperones & coregulators	L1		unassigned	cluster_only
IMGVR_UViG_3300011434_000116|3300011434|Ga0137464_1002162_7	IMGVR_UViG_3300011434_000116|3300011434|Ga0137464_1002162	soil	Floodplain		12	10.8137	0.0388172	Identified by CheckAMG de-novo only	FALSE	Structure: unknown function	FALSE										regulatory	Transcriptional regulation	Bacterial regulatory proteins, luxR family	specific	embedding	65.26	0.489	5455	circular_virus_465795|fragment_1_7	0.864903	0.964052	0.985075		unassigned	Bacterial regulatory proteins, luxR family	specific	embedding_only
IMGVR_UViG_3300011434_000240|3300011434|Ga0137464_1000677_15	IMGVR_UViG_3300011434_000240|3300011434|Ga0137464_1000677	soil	Floodplain		4	10.2363	4.82188	Identified by CheckAMG de-novo only	FALSE	Structure: unknown function	FALSE										regulatory	Transcriptional regulation	Global regulator protein family	specific	embedding	33.5682	0.479	1501	circular_virus_390176|fragment_1_61	0.864903	0.913636	0.95302		unassigned	Global regulator protein family	specific	embedding_only
IMGVR_UViG_3300011434_000345|3300011434|Ga0137464_1000012_21	IMGVR_UViG_3300011434_000345|3300011434|Ga0137464_1000012	soil	Floodplain		1	9.06755	-2.28045	Identified by DefenseFinder	TRUE	Structure: unknown function	TRUE									Physiological	regulatory	Transcriptional regulation	Amino acid metabolism	L1	cluster	89.4218	0.514	5417	circular_virus_1301656|fragment_2_36	0.626271	0.817045	0.887136	Amino acid metabolism	L1		unassigned	cluster_only
IMGVR_UViG_3300011435_000004|3300011435|Ga0137426_1000022_52	IMGVR_UViG_3300011435_000004|3300011435|Ga0137426_1000022	soil	Floodplain		41	1.17844	7.76086	Identified by structure	FALSE	Structure: known function	TRUE	afdb50	AF-A0A6M3LCU6-F1-model_v4	Putative PD-(D/E)XK nuclease superfamily protein	2	801	4.333e-18	0.89	Physiological	Physiological	physiological	Defense & anti-defense systems	CRISPR/Cas system associated	specific	embedding	95.6241	0.841	646	574375.SAMN02854354.JOTM01000030~1-55192~chromosome_mixed_52	1	1	1		unassigned	CRISPR/Cas system associated	specific	embedding_only
IMGVR_UViG_3300011435_000010|3300011435|Ga0137426_1000033_56	IMGVR_UViG_3300011435_000010|3300011435|Ga0137426_1000033	soil	Floodplain	d__Bacteria;p__Pseudomonadota;c__Alphaproteobacteria;o__Rhizobiales;f__Rhizobiaceae	3	9.43555	7.73851	Identified by CheckAMG de-novo only	FALSE	No structural match	FALSE										physiological	Defense & anti-defense systems		unassigned	none	82.8606	1	1510	IMGVR_UViG_3300020157_000002|3300020157|Ga0194049_1000009|fragment_1_28	0.40534	0.759542	0.880553		unassigned		unassigned	neither
IMGVR_UViG_3300011435_000010|3300011435|Ga0137426_1000033_67	IMGVR_UViG_3300011435_000010|3300011435|Ga0137426_1000033	soil	Floodplain	d__Bacteria;p__Pseudomonadota;c__Alphaproteobacteria;o__Rhizobiales;f__Rhizobiaceae	33	11.5213	2.48806	Identified by structure	FALSE	Structure: known function	TRUE	afdb50	AF-A0A7G3F378-F1-model_v4	Transcription antitermination protein RfaH	2	493	2.05e-09	0.975	Regulatory	Regulatory	regulatory	Other	rfaH; transcriptional antiterminator RfaH	specific	embedding	36.0475	0.972	3094	IMGVR_UViG_3300027894_000002|3300027894|Ga0209068_10000095|fragment_2_4	0.864903	0.94109	0.930719		unassigned	rfaH; transcriptional antiterminator RfaH	specific	embedding_only
IMGVR_UViG_3300011435_000016|3300011435|Ga0137426_1000014_50	IMGVR_UViG_3300011435_000016|3300011435|Ga0137426_1000014	soil	Floodplain		10	8.11366	1.09255	Identified by structure	FALSE	Structure: known function	TRUE	afdb50	AF-A0A0D6AKT4-F1-model_v4	Biosynthesis	2	521	1.678e-10	0.991	Other		metabolic	Other	K07336; PKHD-type hydroxylase [EC:1.14.11.-]	specific	embedding	106.351	0.406	3679	circular_virus_465767|fragment_2_9	0.77748	0.87395	0.926966		unassigned	K07336; PKHD-type hydroxylase [EC:1.14.11.-]	specific	embedding_only
IMGVR_UViG_3300011435_000021|3300011435|Ga0137426_1000028_31	IMGVR_UViG_3300011435_000021|3300011435|Ga0137426_1000028	soil	Floodplain		2	11.9082	9.36078	Identified by CheckAMG de-novo only	FALSE	Structure: unknown function	FALSE										physiological	Defense & anti-defense systems	DarB-like antirestriction	specific	embedding	118.835	0.497	1710	UGV-GENOME-0343417|fragment_2_1	0.929677	0.981295	0.912939		unassigned	DarB-like antirestriction	specific	embedding_only
IMGVR_UViG_3300011435_000026|3300011435|Ga0137426_1000039_54	IMGVR_UViG_3300011435_000026|3300011435|Ga0137426_1000039	soil	Floodplain		0	4.69657	-0.941928	Identified by CheckAMG de-novo only	FALSE	Structure: unknown function	FALSE										regulatory	Transcriptional regulation		unassigned	none	111.139		6681	MH719193.1|fragment_1_17	0.423423	0.759542	0.851827		unassigned		unassigned	neither
IMGVR_UViG_3300011435_000028|3300011435|Ga0137426_1000041_46	IMGVR_UViG_3300011435_000028|3300011435|Ga0137426_1000041	soil	Floodplain		41	1.14552	7.77446	Identified by structure	FALSE	Structure: known function	TRUE	afdb50	AF-A0A6M3LCU6-F1-model_v4	Putative PD-(D/E)XK nuclease superfamily protein	2	1135	4.389e-26	0.902	Physiological	Physiological	physiological	Defense & anti-defense systems	CRISPR/Cas system associated	specific	embedding	97.1785	1	646	circular_virus_339534|fragment_1_5	0.998152	1	1		unassigned	CRISPR/Cas system associated	specific	embedding_only
IMGVR_UViG_3300011435_000046|3300011435|Ga0137426_1000069_25	IMGVR_UViG_3300011435_000046|3300011435|Ga0137426_1000069	soil	Floodplain		1	8.79812	-2.34017	Identified by DefenseFinder	TRUE	Structure: unknown function	TRUE									Physiological	regulatory	Transcriptional regulation	aroK, aroL; shikimate kinase [EC:2.7.1.71]	specific	cluster	100.805	0.946	5417	circular_virus_467998|fragment_3_51	0.626271	0.817045	0.912939	aroK, aroL; shikimate kinase [EC:2.7.1.71]	specific	regulatory	category	both
IMGVR_UViG_3300011435_000059|3300011435|Ga0137426_1000124_21	IMGVR_UViG_3300011435_000059|3300011435|Ga0137426_1000124	soil	Floodplain		30	10.4935	10.7086	Identified by structure	FALSE	Structure: known function	TRUE	afdb50	AF-Q8KW86-F1-model_v4	RC104	2	584	1.353e-11	0.853	Other		physiological	Defense & anti-defense systems	Defense & anti-defense systems	L1	embedding	124.974		7583	DTR_667246|fragment_3_10	0.631447	0.87395	0.827448		unassigned	Defense & anti-defense systems	L1	embedding_only
IMGVR_UViG_3300011435_000184|3300011435|Ga0137426_1000516_12	IMGVR_UViG_3300011435_000184|3300011435|Ga0137426_1000516	soil	Floodplain	d__Bacteria;p__Chloroflexota;c__Ktedonobacteria;o__Ktedonobacterales;f__Ktedonobacteraceae	1	9.30433	-1.30467	Identified by structure	FALSE	Structure: known function	TRUE	afdb50	AF-A0A535PS29-F1-model_v4	Helix-turn-helix transcriptional regulator	2	374	6.709e-08	0.957	Regulatory	Regulatory	regulatory	Transcriptional regulation	Transcriptional regulation	L1	cluster	54.9759	0.435	5417	circular_virus_1411862|fragment_2_15	0.220703	0.656818	0.809325	Transcriptional regulation	L1		unassigned	cluster_only
IMGVR_UViG_3300011435_000190|3300011435|Ga0137426_1000963_7	IMGVR_UViG_3300011435_000190|3300011435|Ga0137426_1000963	soil	Floodplain		6	14.3426	4.99805	Identified by structure	FALSE	Structure: known function	TRUE	afdb50	AF-A0A6M3J1Z4-F1-model_v4	Putative methyltransferase	2	778	1.824e-18	0.91	Metabolic	Metabolic	metabolic	Other	meT1; MMP 1-O-methyltransferase [EC:2.1.1.365]	specific	embedding	62.0107	0.452	3803	IMGVR_UViG_3300012022_000001|3300012022|Ga0120191_10000001|fragment_4_7	0.981164	0.994687	0.994737		unassigned	meT1; MMP 1-O-methyltransferase [EC:2.1.1.365]	specific	embedding_only
IMGVR_UViG_3300011435_000210|3300011435|Ga0137426_1000129_13	IMGVR_UViG_3300011435_000210|3300011435|Ga0137426_1000129	soil	Floodplain		1	8.46869	-2.15146	Identified by DefenseFinder	TRUE	Structure: unknown function	TRUE									Physiological	regulatory	Transcriptional regulation	Amino acid metabolism	L1	cluster	65.9877	0.769	5417	IMGVR_UViG_3300008382_000007|3300008382|Ga0114861_1000036|fragment_2_10	0.0454545	0.497197	0.729927	Amino acid metabolism	L1		unassigned	cluster_only
IMGVR_UViG_3300011435_000300|3300011435|Ga0137426_1000436_17	IMGVR_UViG_3300011435_000300|3300011435|Ga0137426_1000436	soil	Floodplain		3	8.9107	7.68268	Identified by CheckAMG de-novo only	FALSE	No structural match	FALSE										physiological	Defense & anti-defense systems		unassigned	none	107.883		1510	KY860935.1|fragment_2_23	0.277219	0.550459	0.7981		unassigned		unassigned	neither
IMGVR_UViG_3300011436_000003|3300011436|Ga0137458_1000004_22	IMGVR_UViG_3300011436_000003|3300011436|Ga0137458_1000004	soil	Floodplain		33	14.5492	2.36381	Identified by structure	FALSE	Structure: known function	TRUE	afdb50	AF-A0A6L5YKL1-F1-model_v4	10 kDa chaperonin	2	404	3.575e-07	0.894	Other		regulatory	Regulatory chaperones & coregulators	Regulatory chaperones & coregulators	L1	cluster	100.252	0.455	3094	LR796738.1|fragment_1_46	0.512346	0.817045	0.864407	Regulatory chaperones & coregulators	L1		unassigned	cluster_only
IMGVR_UViG_3300011436_000017|3300011436|Ga0137458_1000030_4	IMGVR_UViG_3300011436_000017|3300011436|Ga0137458_1000030	soil	Floodplain	d__Bacteria;p__Pseudomonadota;c__Alphaproteobacteria;o__Sphingomonadales;f__Sphingomonadaceae	19	13.198	-0.369343	Identified by CheckAMG de-novo only	FALSE	Structure: unknown function	FALSE										regulatory	Transcriptional regulation		unassigned	none	43.4426	0.75	3584	IMGVR_UViG_3300002835_000479|3300002835|B570J40625_100001937|fragment_3_4	0.40534	0.664894	0.827448		unassigned		unassigned	neither
IMGVR_UViG_3300011436_000109|3300011436|Ga0137458_1000090_5	IMGVR_UViG_3300011436_000109|3300011436|Ga0137458_1000090	soil	Floodplain		35	4.16754	11.8128	Identified by CheckAMG de-novo only	FALSE	Structure: unknown function	FALSE	bfvd	A0A7S5FQH7	putative dnat-like domain-containing protein	1	322	3.568e-06	0.971			regulatory	Transcriptional regulation	Putative DnaT-like ssDNA binding protein	specific	embedding	72.9771	0.444	2116	circular_virus_1013841|fragment_2_33	0.998152	1	1	Transcriptional regulation	L1	Putative DnaT-like ssDNA binding protein	specific	both	TRUE	L1
IMGVR_UViG_3300011436_000118|3300011436|Ga0137458_1000477_2	IMGVR_UViG_3300011436_000118|3300011436|Ga0137458_1000477	soil	Floodplain		5	8.84044	4.301	Identified by structure	FALSE	Structure: known function	TRUE	afdb50	AF-A0A1I0GCY2-F1-model_v4	Phage antirepressor protein YoqD, KilAC domain	2	367	4.865e-08	0.968	Regulatory	Regulatory	regulatory	Transcriptional regulation	anti-repressor	specific	cluster	82.7237	0.59	4891	circular_virus_1198240|fragment_3_2	0.298319	0.462282	0.837419	anti-repressor	specific		unassigned	cluster_only
IMGVR_UViG_3300011437_000001|3300011437|Ga0137429_1000052_88	IMGVR_UViG_3300011437_000001|3300011437|Ga0137429_1000052	soil	Floodplain		12	10.648	-0.143379	Identified by CheckAMG de-novo only	FALSE	Structure: unknown function	FALSE										regulatory	Transcriptional regulation		unassigned	none	79.7452	0.458	5455	DTR_892703|fragment_2_10	0.119332	0.497197	0.653846		unassigned		unassigned	neither
IMGVR_UViG_3300011437_000010|3300011437|Ga0137429_1000081_13	IMGVR_UViG_3300011437_000010|3300011437|Ga0137429_1000081	soil	Floodplain	d__Bacteria;p__Chloroflexota;c__Dehalococcoidia;o__Tepidiformales;f__Tepidiformaceae;g__	6	14.0121	5.19497	Identified by structure	FALSE	Structure: known function	TRUE	afdb50	AF-A0A6P0RYR5-F1-model_v4	FkbM family methyltransferase	2	733	1.887e-18	0.946	Metabolic	Metabolic	metabolic	Secondary metabolite metabolism		unassigned	none	95.1309	0.647	3803	circular_virus_818502|fragment_1_30	0.296296	0.656818	0.864407		unassigned		unassigned	neither
IMGVR_UViG_3300011437_000012|3300011437|Ga0137429_1000121_12	IMGVR_UViG_3300011437_000012|3300011437|Ga0137429_1000121	soil	Floodplain		1	8.57537	-2.03928	Identified by DefenseFinder	TRUE	Structure: known function	TRUE	afdb50	AF-A0A419E3H1-F1-model_v4	GIY-YIG nuclease family protein	2	411	1.591e-08	0.837	Physiological	Physiological	metabolic	Other		unassigned	none	118.688	0.963	5417	circular_virus_595748|fragment_2_12	0.0338346	0.396789	0.653846		unassigned		unassigned	neither
IMGVR_UViG_3300011437_000015|3300011437|Ga0137429_1000134_10	IMGVR_UViG_3300011437_000015|3300011437|Ga0137429_1000134	soil	Floodplain		0	6.32416	-2.83437	Identified by DefenseFinder	TRUE	Structure: known function	TRUE	afdb50	AF-A0A3P4B7S0-F1-model_v4	Anaerobic benzoate catabolism transcriptional regulator	2	375	7.711e-07	0.827	Regulatory	Physiological	regulatory	Transcriptional regulation		unassigned	none	126.487	0.474	6681	IMGVR_UViG_3300021976_000008|3300021976|Ga0193742_1000037|fragment_4_10	0.0288936	0.239493	0.653846		unassigned		unassigned	neither
IMGVR_UViG_3300011437_000016|3300011437|Ga0137429_1000135_28	IMGVR_UViG_3300011437_000016|3300011437|Ga0137429_1000135	soil	Floodplain		16	6.95863	4.91019	Identified by structure	FALSE	Structure: known function	TRUE	afdb50	AF-A0A2N9N4W7-F1-model_v4	Plasmid stabilization system	2	317	1.755e-06	1	Other		physiological	Defense & anti-defense systems	Toxin-antitoxin systems	L1	cluster	181.813	0.376	1943	fragment_22995_15	0.167562	0.462282	0.585185	Toxin-antitoxin systems	L1		unassigned	cluster_only
IMGVR_UViG_3300011437_000018|3300011437|Ga0137429_1000181_51	IMGVR_UViG_3300011437_000018|3300011437|Ga0137429_1000181	soil	Floodplain		35	4.3783	11.8117	Identified by CheckAMG de-novo only	FALSE	Structure: unknown function	FALSE										regulatory	Transcriptional regulation	Putative DnaT-like ssDNA binding protein	specific	embedding	62.4301	0.503	2116	circular_virus_35763|fragment_3_27	0.998152	1	1		unassigned	Putative DnaT-like ssDNA binding protein	specific	embedding_only
IMGVR_UViG_3300011437_000019|3300011437|Ga0137429_1000182_27	IMGVR_UViG_3300011437_000019|3300011437|Ga0137429_1000182	soil	Floodplain		9	11.7728	-3.30708	Identified by CheckAMG de-novo only	FALSE	Structure: unknown function	FALSE	bfvd	A0A6J5PFP1	helix-turn-helix domain containing protein	1	308	9.618e-07	0.881			regulatory	Transcriptional regulation	Winged helix-turn-helix domain	specific	embedding	87.5581	0.565	602	circular_virus_1395830|fragment_1_16	0.998152	1	1		unassigned	Winged helix-turn-helix domain	specific	embedding_only
IMGVR_UViG_3300011437_000050|3300011437|Ga0137429_1001185_5	IMGVR_UViG_3300011437_000050|3300011437|Ga0137429_1001185	soil	Floodplain	d__Bacteria;p__Pseudomonadota;c__Gammaproteobacteria;o__Burkholderiales;f__SG8-39;g__SCGC-AG-212-J23	3	8.55636	7.63412	Identified by CheckAMG de-novo only	FALSE	No structural match	FALSE										regulatory	Regulatory chaperones & coregulators		unassigned	none	115.414	0.525	1510	DTR_662079|fragment_3_35	0.512346	0.817045	0.887136		unassigned		unassigned	neither
IMGVR_UViG_3300011437_000105|3300011437|Ga0137429_1002329_12	IMGVR_UViG_3300011437_000105|3300011437|Ga0137429_1002329	soil	Floodplain		20	12.1422	-0.902367	Identified by CheckAMG de-novo only	FALSE	Structure: unknown function	FALSE										regulatory	Transcriptional regulation	transcriptional regulator, D5-like	specific	embedding	101.206	0.388	3788	UGV-GENOME-0244293|fragment_2_9	0.83542	0.94109	0.926966		unassigned	transcriptional regulator, D5-like	specific	embedding_only
IMGVR_UViG_3300011437_000142|3300011437|Ga0137429_1000857_5	IMGVR_UViG_3300011437_000142|3300011437|Ga0137429_1000857	soil	Floodplain		42	6.82903	10.9301	Identified by CheckAMG de-novo only	FALSE	No structural match	FALSE										regulatory	Transcriptional regulation	DNA binding protein	specific	embedding	9.29448	1	270	IMGVR_UViG_3300025889_000149|3300025889|Ga0208644_1000100|fragment_4_9	0.998152	1	1		unassigned	DNA binding protein	specific	embedding_only
IMGVR_UViG_3300011437_000260|3300011437|Ga0137429_1001372_3	IMGVR_UViG_3300011437_000260|3300011437|Ga0137429_1001372	soil	Floodplain		1	8.7665	-3.10163	Identified by DefenseFinder	TRUE	Structure: unknown function	TRUE									Physiological	regulatory	Transcriptional regulation		unassigned	none	123.764	0.944	5417	circular_virus_759547|fragment_2_3	0.0310811	0.374147	0.721519		unassigned		unassigned	neither
IMGVR_UViG_3300011438_000003|3300011438|Ga0137451_1000020_97	IMGVR_UViG_3300011438_000003|3300011438|Ga0137451_1000020	soil	Floodplain		33	14.5748	2.44332	Identified by structure	FALSE	Structure: known function	TRUE	afdb50	AF-A0A1V5RD43-F1-model_v4	10 kDa chaperonin	2	412	2.323e-07	0.808	Other		regulatory	Regulatory chaperones & coregulators	Regulatory chaperones & coregulators	L1	embedding	45.4358	0.387	3094	circular_virus_870297|fragment_2_35	0.512346	0.87395	0.942038		unassigned	Regulatory chaperones & coregulators	L1	embedding_only
IMGVR_UViG_3300011438_000013|3300011438|Ga0137451_1000019_60	IMGVR_UViG_3300011438_000013|3300011438|Ga0137451_1000019	soil	Floodplain		25	10.4768	2.93681	Identified by structure	FALSE	Structure: known function	TRUE	afdb50	AF-A0A2E1PDL1-F1-model_v4	LysR family transcriptional regulator	2	1133	1.052e-26	0.949	Regulatory	Regulatory	regulatory	Regulatory chaperones & coregulators	Transcriptional regulation	L1	cluster	73.5494	0.41	1126	IMGVR_UViG_3300009494_000004|3300009494|Ga0127413_10000007|fragment_2_30	0.191663	0.497197	0.729927	Transcriptional regulation	L1		unassigned	cluster_only
IMGVR_UViG_3300011438_000024|3300011438|Ga0137451_1000055_52	IMGVR_UViG_3300011438_000024|3300011438|Ga0137451_1000055	soil	Floodplain		0	6.5981	-2.64749	Identified by DefenseFinder	TRUE	Structure: known function	TRUE	afdb50	AF-R6CRH3-F1-model_v4	Helix-turn-helix domain protein	2	341	6.171e-06	0.591	Regulatory	Physiological	regulatory	Transcriptional regulation		unassigned	none	126.807	0.472	6681	circular_virus_134004|fragment_1_27	0.220703	0.637523	0.827448		unassigned		unassigned	neither
IMGVR_UViG_3300011438_000024|3300011438|Ga0137451_1000055_53	IMGVR_UViG_3300011438_000024|3300011438|Ga0137451_1000055	soil	Floodplain		1	9.1993	-2.16196	Identified by DefenseFinder	TRUE	Structure: unknown function	TRUE									Physiological	metabolic	Amino acid metabolism		unassigned	none	86.7192	0.529	5417	IMGVR_UViG_3300013296_000035|3300013296|Ga0157374_10000513|fragment_1_34	0.512346	0.816078	0.851827		unassigned		unassigned	neither
IMGVR_UViG_3300011438_000028|3300011438|Ga0137451_1000067_16	IMGVR_UViG_3300011438_000028|3300011438|Ga0137451_1000067	soil	Floodplain		6	14.636	5.62299	Identified by structure	FALSE	Structure: known function	TRUE	afdb50	AF-A0A812W9K5-F1-model_v4	ElmMI protein	2	714	1.148e-17	1	Other		metabolic	Lipid & fatty acid metabolism		unassigned	none	96.187	0.399	3803	IMGVR_UViG_3300031999_000056|3300031999|Ga0315274_10001024|fragment_4_16	0.220703	0.705061	0.752588		unassigned		unassigned	neither
IMGVR_UViG_3300011438_000042|3300011438|Ga0137451_1000128_21	IMGVR_UViG_3300011438_000042|3300011438|Ga0137451_1000128	soil	Floodplain		1	8.94843	-2.76635	Identified by DefenseFinder	TRUE	Structure: unknown function	TRUE									Physiological	regulatory	Transcriptional regulation	Amino acid metabolism	L1	cluster	83.928	0.924	5417	MH834627.1|fragment_2_18	0.40534	0.753731	0.887136	Amino acid metabolism	L1		unassigned	cluster_only
IMGVR_UViG_3300011438_000054|3300011438|Ga0137451_1000198_8	IMGVR_UViG_3300011438_000054|3300011438|Ga0137451_1000198	soil	Floodplain		0	6.91714	-2.94077	Identified by DefenseFinder	TRUE	Structure: known function	TRUE	afdb50	AF-A0A0Q6F0B7-F1-model_v4	Cro/Cl family transcriptional regulator	2	469	3.9e-09	0.877	Regulatory	Physiological	regulatory	Transcriptional regulation		unassigned	none	138.359	0.547	6681	IMGVR_UViG_3300028485_000008|3300028485|Ga0233365_1000104|fragment_3_8	0.0454545	0.434501	0.721519		unassigned		unassigned	neither
IMGVR_UViG_3300011438_000063|3300011438|Ga0137451_1000306_20	IMGVR_UViG_3300011438_000063|3300011438|Ga0137451_1000306	soil	Floodplain		21	12.7589	3.53465	Identified by structure	FALSE	Structure: known function	TRUE	afdb50	AF-A0A2S6B9F5-F1-model_v4	Response regulator	2	393	1.602e-08	0.973	Regulatory	Regulatory	regulatory	Signal transduction & two-component systems		unassigned	none	36.884	0.429	2893	IMGVR_UViG_3300009432_000017|3300009432|Ga0115005_10000067|fragment_3_7	0.167562	0.656818	0.827448		unassigned		unassigned	neither
IMGVR_UViG_3300011438_000081|3300011438|Ga0137451_1000602_17	IMGVR_UViG_3300011438_000081|3300011438|Ga0137451_1000602	soil	Floodplain		12	10.2865	1.03306	Identified by structure	FALSE	Structure: known function	TRUE	bfvd	A0A1V0DYK8	putative tetr transcriptional regulator	2	331	1.128e-06	0.863	Regulatory	Regulatory	metabolic	Amino acid metabolism		unassigned	none	150.541	0.494	5455	fragment_2597_14	0.0612245	0.308012	0.737079		unassigned		unassigned	neither
IMGVR_UViG_3300011438_000230|3300011438|Ga0137451_1001542_6	IMGVR_UViG_3300011438_000230|3300011438|Ga0137451_1001542	soil	Floodplain		11	5.12873	6.31846	Identified by CheckAMG de-novo only	FALSE	No structural match	FALSE										regulatory	Transcriptional regulation	GapR-like, DNA-binding domain	specific	embedding	86.6379	0.3	2939	IMGVR_UViG_3300007517_000003|3300007517|Ga0105045_10000186|fragment_2_12	0.932432	0.981295	0.983668		unassigned	GapR-like, DNA-binding domain	specific	embedding_only
IMGVR_UViG_3300011438_000259|3300011438|Ga0137451_1000428_19	IMGVR_UViG_3300011438_000259|3300011438|Ga0137451_1000428	soil	Floodplain	d__Bacteria;p__Pseudomonadota;c__Alphaproteobacteria;o__Acetobacterales;f__Acetobacteraceae	15	13.289	0.099066	Identified by CheckAMG de-novo only	FALSE	Structure: unknown function	FALSE										regulatory	Transcriptional regulation	gcrA; GcrA cell cycle regulator	specific	embedding	41.9817	0.494	2031	IMGVR_UViG_3300011441_000014|3300011441|Ga0137452_1000045|fragment_2_11	0.958005	0.972452	0.985075		unassigned	gcrA; GcrA cell cycle regulator	specific	embedding_only
IMGVR_UViG_3300011438_000318|3300011438|Ga0137451_1001001_19	IMGVR_UViG_3300011438_000318|3300011438|Ga0137451_1001001	soil	Floodplain	d__Bacteria;p__Chloroflexota;c__Dehalococcoidia;o__GIF9;f__AB-539-J10	30	7.35027	9.2861	Identified by CheckAMG de-novo only	FALSE	Structure: unknown function	FALSE										regulatory	Transcriptional regulation		unassigned	none	79.3388	0.409	7583	IMGVR_UViG_3300028886_000053|3300028886|Ga0256407_10000221|fragment_7_22	0.626271	0.816078	0.887136		unassigned		unassigned	neither
IMGVR_UViG_3300011438_000343|3300011438|Ga0137451_1003001_3	IMGVR_UViG_3300011438_000343|3300011438|Ga0137451_1003001	soil	Floodplain		15	4.99733	9.46278	Identified by CheckAMG de-novo only	FALSE	Structure: unknown function	FALSE										physiological	Defense & anti-defense systems	Thoeris anti-defense 2-like domain	specific	embedding	87.9889	0.628	2031	DTR_892412|fragment_2_7	0.993548	0.996008	0.994056		unassigned	Thoeris anti-defense 2-like domain	specific	embedding_only
IMGVR_UViG_3300011438_000359|3300011438|Ga0137451_1000997_10	IMGVR_UViG_3300011438_000359|3300011438|Ga0137451_1000997	soil	Floodplain		34	7.94028	-1.53075	Identified by DefenseFinder	TRUE	Structure: known function	TRUE	afdb50	AF-A0A0T6XGN0-F1-model_v4	Cro/Cl family transcriptional regulator	2	405	1.191e-07	0.895	Regulatory	Physiological	regulatory	Transcriptional regulation	Transcriptional regulation	L1	cluster	113.579	0.498	1796	circular_virus_455286|fragment_3_10	0.090812	0.428044	0.729927	Transcriptional regulation	L1		unassigned	cluster_only
IMGVR_UViG_3300011438_000451|3300011438|Ga0137451_1002124_9	IMGVR_UViG_3300011438_000451|3300011438|Ga0137451_1002124	soil	Floodplain		33	14.7092	2.82028	Identified by structure	FALSE	Structure: known function	TRUE	afdb50	AF-A0A2L0WJG8-F1-model_v4	10 kDa chaperonin	2	418	4.247e-08	1	Other		regulatory	Regulatory chaperones & coregulators	Regulatory chaperones & coregulators	L1	cluster	91.8142	0.351	3094	UGV-GENOME-0302575|fragment_2_9	0.631447	0.851259	0.887136	Regulatory chaperones & coregulators	L1	Regulatory chaperones & coregulators	L1	both	TRUE	L1
IMGVR_UViG_3300011439_000002|3300011439|Ga0137432_1000160_29	IMGVR_UViG_3300011439_000002|3300011439|Ga0137432_1000160	soil	Floodplain	d__Archaea;p__Thermoproteota;c__Nitrososphaeria;o__Nitrososphaerales;f__CADDZS01	33	13.6884	1.79618	Identified by DefenseFinder	TRUE	Structure: known function	TRUE	afdb50	AF-A0A2M7APA3-F1-model_v4	Cold-shock protein	2	338	1.646e-06	0.947	Other	Physiological	regulatory	Transcriptional regulation	Stress response & homeostasis	L1	cluster	112.673	0.435	3094	IMGVR_UViG_3300028800_000102|3300028800|Ga0265338_10000648|fragment_1_56	0.457179	0.727273	0.783677	Stress response & homeostasis	L1		unassigned	cluster_only
IMGVR_UViG_3300011439_000020|3300011439|Ga0137432_1000139_38	IMGVR_UViG_3300011439_000020|3300011439|Ga0137432_1000139	soil	Floodplain		42	7.02552	11.0705	Identified by CheckAMG de-novo only	FALSE	No structural match	FALSE										regulatory	Transcriptional regulation	DNA binding protein	specific	embedding	53.4868	1	270	DTR_892914|fragment_3_18	0.998152	1	1		unassigned	DNA binding protein	specific	embedding_only
IMGVR_UViG_3300011439_000021|3300011439|Ga0137432_1000148_47	IMGVR_UViG_3300011439_000021|3300011439|Ga0137432_1000148	soil	Floodplain		17	6.75458	-0.158856	Identified by structure	FALSE	Structure: known function	TRUE	afdb50	AF-A0A5D3YBK1-F1-model_v4	DNA-binding transcriptional regulator YdaS (Cro superfamily)	2	306	6.842e-06	0.941	Regulatory	Regulatory	regulatory	Transcriptional regulation	Toxin-antitoxin systems	L1	cluster	76.4599	0.672	1623	LR797531.1|fragment_2_44	0.527273	0.851259	0.961932	Toxin-antitoxin systems	L1	Transcriptional regulation	L1	both	FALSE	L1
IMGVR_UViG_3300011439_000024|3300011439|Ga0137432_1000166_48	IMGVR_UViG_3300011439_000024|3300011439|Ga0137432_1000166	soil	Floodplain		12	10.4543	-0.620706	Identified by CheckAMG de-novo only	FALSE	Structure: unknown function	FALSE										regulatory	Transcriptional regulation		unassigned	none	49.2549	0.535	5455	circular_virus_903541|fragment_2_9	0.425641	0.817045	0.837419		unassigned		unassigned	neither
IMGVR_UViG_3300011439_000035|3300011439|Ga0137432_1000305_24	IMGVR_UViG_3300011439_000035|3300011439|Ga0137432_1000305	soil	Floodplain		22	11.086	0.910678	Identified by structure	FALSE	Structure: known function	TRUE	afdb50	AF-Q3SQG1-F1-model_v4	ATPase involved in DNA replication initiation	2	356	2.077e-06	0.914	Other		regulatory	Transcriptional regulation	Bacterial dnaA protein helix-turn-helix	specific	embedding	93.4248	0.868	3302	Station180_SUR_ALL_assembly_NODE_2503_length_37153_cov_55.046094|fragment_4_15	0.864903	0.87395	0.912939		unassigned	Bacterial dnaA protein helix-turn-helix	specific	embedding_only
IMGVR_UViG_3300011439_000050|3300011439|Ga0137432_1000462_16	IMGVR_UViG_3300011439_000050|3300011439|Ga0137432_1000462	soil	Floodplain		2	11.8501	9.00622	Identified by CheckAMG de-novo only	FALSE	Structure: unknown function	FALSE										physiological	Defense & anti-defense systems	DarB-like antirestriction	specific	embedding	75.7399	0.547	1710	circular_virus_798123|fragment_4_1	0.982659	0.994687	0.961932		unassigned	DarB-like antirestriction	specific	embedding_only
IMGVR_UViG_3300011439_000054|3300011439|Ga0137432_1000536_15	IMGVR_UViG_3300011439_000054|3300011439|Ga0137432_1000536	soil	Floodplain		30	9.4134	9.70233	Identified by CheckAMG de-novo only	FALSE	No structural match	FALSE										physiological	Defense & anti-defense systems	Defense & anti-defense systems	L1	embedding	60.3952	0.542	7583	KM233261.1|fragment_2_28	0.689474	0.87395	0.912939		unassigned	Defense & anti-defense systems	L1	embedding_only
IMGVR_UViG_3300011439_000054|3300011439|Ga0137432_1000536_8	IMGVR_UViG_3300011439_000054|3300011439|Ga0137432_1000536	soil	Floodplain		11	5.21451	6.18611	Identified by CheckAMG de-novo only	FALSE	No structural match	FALSE										regulatory	Transcriptional regulation	Transcriptional regulation	L1	embedding	50.6478		2939	circular_virus_576552|fragment_1_8	0.77095	0.94109	0.926966		unassigned	Transcriptional regulation	L1	embedding_only
IMGVR_UViG_3300011439_000059|3300011439|Ga0137432_1000640_16	IMGVR_UViG_3300011439_000059|3300011439|Ga0137432_1000640	soil	Floodplain	d__Bacteria;p__Chlamydiota;c__Chlamydiia;o__Chlamydiales;f__Chlamydiaceae	8	5.67359	7.63763	Identified by CheckAMG de-novo only	FALSE	Structure: unknown function	FALSE										regulatory	Transcriptional regulation	Transcriptional regulation	L1	embedding	103.656	0.624	730	fragment_26069_10	0.709236	0.851259	0.961932		unassigned	Transcriptional regulation	L1	embedding_only
IMGVR_UViG_3300011439_000079|3300011439|Ga0137432_1000911_10	IMGVR_UViG_3300011439_000079|3300011439|Ga0137432_1000911	soil	Floodplain		6	14.6391	5.10523	Identified by structure	FALSE	Structure: known function	TRUE	afdb50	AF-A0A517ZTC1-F1-model_v4	Tetratricopeptide repeat protein	2	632	3.47e-15	0.975	Other		metabolic	Other	meT1; MMP 1-O-methyltransferase [EC:2.1.1.365]	specific	embedding	95.1502	1	3803	IMGVR_UViG_3300012022_000001|3300012022|Ga0120191_10000001|fragment_4_7	0.958005	0.972452	0.97028		unassigned	meT1; MMP 1-O-methyltransferase [EC:2.1.1.365]	specific	embedding_only
IMGVR_UViG_3300011439_000082|3300011439|Ga0137432_1000948_15	IMGVR_UViG_3300011439_000082|3300011439|Ga0137432_1000948	soil	Floodplain	d__Bacteria;p__Pseudomonadota;c__Gammaproteobacteria;o__Enterobacterales;f__Enterobacteriaceae;g__Atlantibacter	12	10.4396	0.0465282	Identified by structure	FALSE	Structure: known function	TRUE	afdb50	AF-A0A447KQV3-F1-model_v4	LexA repressor	2	311	1.021e-06	0.973	Regulatory	Regulatory	regulatory	Transcriptional regulation	Transcriptional regulation	L1	cluster	42.9528	0.503	5455	circular_virus_574293|fragment_4_15	0.626271	0.765347	0.912939	Transcriptional regulation	L1	regulatory	category	both
IMGVR_UViG_3300011439_000265|3300011439|Ga0137432_1000886_21	IMGVR_UViG_3300011439_000265|3300011439|Ga0137432_1000886	soil	Floodplain		20	11.3551	-1.62808	Identified by CheckAMG de-novo only	FALSE	Structure: unknown function	FALSE										regulatory	Transcriptional regulation	Transcriptional regulation	L1	embedding	88.1561		3788	UGV-GENOME-0298011|fragment_3_21	0.688312	0.87395	0.926966		unassigned	Transcriptional regulation	L1	embedding_only
IMGVR_UViG_3300011439_000270|3300011439|Ga0137432_1001046_12	IMGVR_UViG_3300011439_000270|3300011439|Ga0137432_1001046	soil	Floodplain		6	13.9285	4.98607	Identified by structure	FALSE	Structure: known function	TRUE	afdb50	AF-A0A3D6A7E7-F1-model_v4	Methyltransferase	2	544	1.126e-12	0.93	Metabolic	Metabolic	metabolic	Other	meT1; MMP 1-O-methyltransferase [EC:2.1.1.365]	specific	embedding	31.6609	0.854	3803	fragment_14827_9	0.958005	0.991453	0.985075		unassigned	meT1; MMP 1-O-methyltransferase [EC:2.1.1.365]	specific	embedding_only
IMGVR_UViG_3300011439_000281|3300011439|Ga0137432_1000600_15	IMGVR_UViG_3300011439_000281|3300011439|Ga0137432_1000600	soil	Floodplain		22	11.4456	0.925179	Identified by CheckAMG de-novo only	FALSE	No structural match	FALSE										regulatory	Transcriptional regulation		unassigned	none	95.1369		3302	IMGVR_UViG_3300028590_000043|3300028590|Ga0247823_10000320|fragment_2_58	0.406061	0.753731	0.864407		unassigned		unassigned	neither
IMGVR_UViG_3300011439_000289|3300011439|Ga0137432_1000863_13	IMGVR_UViG_3300011439_000289|3300011439|Ga0137432_1000863	soil	Floodplain	d__Bacteria;p__Acidobacteriota;c__Terriglobia;o__Terriglobales;f__Acidobacteriaceae	6	14.9679	5.54212	Identified by structure	FALSE	Structure: known function	TRUE	afdb50	AF-A0A7C5FKL1-F1-model_v4	Class I SAM-dependent methyltransferase	2	454	2.436e-10	0.971	Metabolic	Metabolic	metabolic	Lipid & fatty acid metabolism		unassigned	none	111.983	0.415	3803	fragment_4423_13	0.277219	0.604869	0.837419		unassigned		unassigned	neither
IMGVR_UViG_3300011439_000393|3300011439|Ga0137432_1000708_11	IMGVR_UViG_3300011439_000393|3300011439|Ga0137432_1000708	soil	Floodplain		1	8.71711	-2.6654	Identified by DefenseFinder	TRUE	Structure: unknown function	TRUE									Physiological	metabolic	Amino acid metabolism	Amino acid metabolism	L1	cluster	81.2909	0.917	5417	UGV-GENOME-0249728|fragment_1_11	0.296296	0.705061	0.880553	Amino acid metabolism	L1		unassigned	cluster_only
IMGVR_UViG_3300011440_000006|3300011440|Ga0137433_1000075_50	IMGVR_UViG_3300011440_000006|3300011440|Ga0137433_1000075	soil	Floodplain		17	6.70271	-0.197003	Identified by structure	FALSE	Structure: known function	TRUE	afdb50	AF-A0A5D3YBK1-F1-model_v4	DNA-binding transcriptional regulator YdaS (Cro superfamily)	2	306	6.842e-06	0.941	Regulatory	Regulatory	physiological	Toxin-antitoxin systems	Toxin-antitoxin systems	L1	cluster	98.5872	0.672	1623	LR796876.1|fragment_1_28	0.346939	0.736648	0.7981	Toxin-antitoxin systems	L1		unassigned	cluster_only
IMGVR_UViG_3300011440_000012|3300011440|Ga0137433_1000090_34	IMGVR_UViG_3300011440_000012|3300011440|Ga0137433_1000090	soil	Floodplain		3	7.35946	-1.9242	Identified by CheckAMG de-novo only	FALSE	Structure: unknown function	FALSE										regulatory	Transcriptional regulation		unassigned	none	197.3	0.423	1510	UGV-GENOME-0216186_1|fragment_2_31	0.277219	0.604869	0.6		unassigned		unassigned	neither
IMGVR_UViG_3300011440_000016|3300011440|Ga0137433_1000120_25	IMGVR_UViG_3300011440_000016|3300011440|Ga0137433_1000120	soil	Floodplain		19	13.9786	-0.0288938	Identified by structure	FALSE	Structure: known function	TRUE	afdb50	AF-A0A7V8ZMD6-F1-model_v4	WhiB family transcriptional regulator	2	369	2.563e-07	0.852	Regulatory	Regulatory	regulatory	Transcriptional regulation		unassigned	none	78.6425	1	3584	LR796226.1|fragment_3_30	0.167562	0.434501	0.737079		unassigned		unassigned	neither
IMGVR_UViG_3300011440_000019|3300011440|Ga0137433_1000188_24	IMGVR_UViG_3300011440_000019|3300011440|Ga0137433_1000188	soil	Floodplain		0	6.40383	-1.46355	Identified by CheckAMG de-novo only	FALSE	Structure: unknown function	FALSE										regulatory	Transcriptional regulation		unassigned	none	111.822		6681	HQ632855.1|fragment_1_55	0.167562	0.613821	0.737079		unassigned		unassigned	neither
IMGVR_UViG_3300011440_000023|3300011440|Ga0137433_1000054_66	IMGVR_UViG_3300011440_000023|3300011440|Ga0137433_1000054	soil	Floodplain		12	10.5209	-0.0135781	Identified by structure	FALSE	Structure: known function	TRUE	afdb50	AF-A0A0G1V0E4-F1-model_v4	LexA repressor	2	312	9.554e-06	0.888	Regulatory	Regulatory	regulatory	Transcriptional regulation	Transcriptional regulation	L1	embedding	89.7531	0.501	5455	circular_virus_332836|fragment_2_65	0.626271	0.851259	0.88777		unassigned	Transcriptional regulation	L1	embedding_only
IMGVR_UViG_3300011440_000024|3300011440|Ga0137433_1000057_33	IMGVR_UViG_3300011440_000024|3300011440|Ga0137433_1000057	soil	Floodplain		12	10.4641	-0.608589	Identified by CheckAMG de-novo only	FALSE	Structure: unknown function	FALSE										regulatory	Transcriptional regulation		unassigned	none	65.8735	0.535	5455	MN586016.1|fragment_4_16	0.368167	0.550459	0.7981		unassigned		unassigned	neither
IMGVR_UViG_3300011440_000033|3300011440|Ga0137433_1000130_13	IMGVR_UViG_3300011440_000033|3300011440|Ga0137433_1000130	soil	Floodplain		19	13.8394	-0.419343	Identified by CheckAMG de-novo only	FALSE	Structure: unknown function	FALSE										regulatory	Transcriptional regulation	Transcriptional regulation	L1	embedding	55.5665	1	3584	MN694356.1|fragment_2_4	0.77095	0.906977	0.942038		unassigned	Transcriptional regulation	L1	embedding_only
IMGVR_UViG_3300011440_000040|3300011440|Ga0137433_1000177_33	IMGVR_UViG_3300011440_000040|3300011440|Ga0137433_1000177	soil	Floodplain		1	9.12663	-2.45675	Identified by DefenseFinder	TRUE	Structure: unknown function	TRUE									Physiological	metabolic	Carbohydrate metabolism	Amino acid metabolism	L1	cluster	78.3503	0.504	5417	circular_virus_945115|fragment_3_7	0.072	0.374147	0.783677	Amino acid metabolism	L1		unassigned	cluster_only
IMGVR_UViG_3300011440_000050|3300011440|Ga0137433_1000317_17	IMGVR_UViG_3300011440_000050|3300011440|Ga0137433_1000317	soil	Floodplain		6	13.4044	4.74959	Identified by DefenseFinder	TRUE	Structure: known function	TRUE	afdb50	AF-A0A512H9R2-F1-model_v4	Radical SAM protein	2	816	1.418e-18	0.989	Other	Physiological	metabolic	Other		unassigned	none	112.634	0.47	3803	fragment_8943_17	0.0288936	0.239493	0.617391		unassigned		unassigned	neither
IMGVR_UViG_3300011440_000061|3300011440|Ga0137433_1000526_19	IMGVR_UViG_3300011440_000061|3300011440|Ga0137433_1000526	soil	Floodplain		17	5.99107	-0.319181	Identified by CheckAMG de-novo only	FALSE	Structure: unknown function	FALSE										regulatory	Transcriptional regulation	Transcriptional regulation	L1	cluster	105.396	0.598	1623	fragment_29334_34	0.072	0.497197	0.627713	Transcriptional regulation	L1		unassigned	cluster_only
IMGVR_UViG_3300011440_000064|3300011440|Ga0137433_1000575_18	IMGVR_UViG_3300011440_000064|3300011440|Ga0137433_1000575	soil	Floodplain		6	14.431	5.46704	Identified by structure	FALSE	Structure: known function	TRUE	afdb50	AF-A0A662DVA0-F1-model_v4	Class I SAM-dependent methyltransferase	2	628	5.279e-15	1	Metabolic	Metabolic	metabolic	Other	meT1; MMP 1-O-methyltransferase [EC:2.1.1.365]	specific	embedding	78.094	0.683	3803	circular_virus_715262|fragment_3_9	0.958005	0.972452	0.97028	Other	L1	meT1; MMP 1-O-methyltransferase [EC:2.1.1.365]	specific	both	TRUE	L1
IMGVR_UViG_3300011440_000076|3300011440|Ga0137433_1000773_19	IMGVR_UViG_3300011440_000076|3300011440|Ga0137433_1000773	soil	Floodplain		19	13.3853	-0.12856	Identified by structure	FALSE	Structure: known function	TRUE	afdb50	AF-L7VZ19-F1-model_v4	Sporulation regulatory protein WhiB	2	338	4.732e-07	0.671	Regulatory	Regulatory	regulatory	Transcriptional regulation	Transcriptional regulation	L1	embedding	25.6114	0.714	3584	IMGVR_UViG_3300025437_000024|3300025437|Ga0208742_1000065|fragment_1_20	0.688312	0.894309	0.97028		unassigned	Transcriptional regulation	L1	embedding_only
IMGVR_UViG_3300011440_000096|3300011440|Ga0137433_1001152_12	IMGVR_UViG_3300011440_000096|3300011440|Ga0137433_1001152	soil	Floodplain		6	13.1964	6.05588	Identified by CheckAMG de-novo only	FALSE	Structure: unknown function	FALSE										metabolic	Carbohydrate metabolism		unassigned	none	119.298		3803	circular_virus_625570|fragment_3_12	0.10397	0.497197	0.783677		unassigned		unassigned	neither
IMGVR_UViG_3300011440_000216|3300011440|Ga0137433_1001815_9	IMGVR_UViG_3300011440_000216|3300011440|Ga0137433_1001815	soil	Floodplain		33	12.9117	2.20637	Identified by DefenseFinder	TRUE	Structure: known function	TRUE	afdb50	AF-A0A0T5XD35-F1-model_v4	Cold-shock DNA-binding domain protein	2	365	4.422e-07	0.975	Regulatory	Physiological	physiological	Stress response & homeostasis	Stress response & homeostasis	L1	embedding	54.0404	0.554	3094	KY052848.1|fragment_4_12	0.626271	0.851259	0.926966		unassigned	Stress response & homeostasis	L1	embedding_only
IMGVR_UViG_3300011440_000330|3300011440|Ga0137433_1002015_3	IMGVR_UViG_3300011440_000330|3300011440|Ga0137433_1002015	soil	Floodplain		6	14.481	4.7697	Identified by structure	FALSE	Structure: known function	TRUE	bfvd	A0A481ZAV1	methyltransferase	2	611	1.709e-15	0.963	Metabolic	Metabolic	metabolic	Other		unassigned	none	120.828	0.546	3803	circular_virus_778733|fragment_4_3	0.468	0.765347	0.827448		unassigned		unassigned	neither
IMGVR_UViG_3300011440_000392|3300011440|Ga0137433_1000579_25	IMGVR_UViG_3300011440_000392|3300011440|Ga0137433_1000579	soil	Floodplain	d__Bacteria;p__Actinomycetota;c__Actinomycetes;o__Mycobacteriales;f__Mycobacteriaceae	19	14.0392	-0.245929	Identified by CheckAMG de-novo only	FALSE	Structure: unknown function	FALSE										regulatory	Transcriptional regulation	Transcription factor WhiB	specific	embedding	24.9557	0.988	3584	IMGVR_UViG_3300022591_000004|3300022591|Ga0236341_1000016|fragment_4_25	0.894118	0.964052	0.983668		unassigned	Transcription factor WhiB	specific	embedding_only
IMGVR_UViG_3300011440_000449|3300011440|Ga0137433_1001339_7	IMGVR_UViG_3300011440_000449|3300011440|Ga0137433_1001339	soil	Floodplain	d__Bacteria;p__Patescibacteriota;c__Gracilibacteria;o__UBA1369;f__UBA12473	10	7.68792	1.92461	Identified by structure	FALSE	Structure: known function	TRUE	afdb50	AF-A0A258B3B2-F1-model_v4	Methyltransferase	2	1324	4.971e-30	0.932	Metabolic	Metabolic	regulatory	Transcriptional regulation	repA; regulatory protein RepA	specific	embedding	114.3	0.345	3679	Station173_DCM_ALL_assembly_NODE_1586_length_45992_cov_7.720683|fragment_2_7	0.958005	0.994687	0.985075	Transcriptional regulation	L1	repA; regulatory protein RepA	specific	both	TRUE	L1
IMGVR_UViG_3300011440_000474|3300011440|Ga0137433_1002923_1	IMGVR_UViG_3300011440_000474|3300011440|Ga0137433_1002923	soil	Floodplain		13	8.99388	2.19715	Identified by structure	FALSE	Structure: known function	TRUE	afdb50	AF-A0A517SES4-F1-model_v4	AAA-like domain protein	2	750	1.052e-15	0.985	Other		regulatory	Transcriptional regulation		unassigned	none	117.162	0.494	2264	circular_virus_293411|fragment_1_1	0.191663	0.422285	0.783677		unassigned		unassigned	neither
IMGVR_UViG_3300011441_000007|3300011441|Ga0137452_1000031_41	IMGVR_UViG_3300011441_000007|3300011441|Ga0137452_1000031	soil	Floodplain	d__Archaea;p__Thermoproteota;c__Bathyarchaeia;o__40CM-2-53-6;f__RBG-13-38-9	21	12.4815	3.34707	Identified by structure	FALSE	Structure: known function	TRUE	afdb50	AF-A0A840YRE8-F1-model_v4	DNA-binding response OmpR family regulator	2	479	4.986e-11	0.902	Regulatory	Regulatory	regulatory	Signal transduction & two-component systems	Signal transduction & two-component systems	L1	cluster	26.6936	0.375	2893	circular_virus_694524|fragment_1_19	0.14702	0.637523	0.721519	Signal transduction & two-component systems	L1		unassigned	cluster_only
IMGVR_UViG_3300011441_000007|3300011441|Ga0137452_1000031_81	IMGVR_UViG_3300011441_000007|3300011441|Ga0137452_1000031	soil	Floodplain	d__Archaea;p__Thermoproteota;c__Bathyarchaeia;o__40CM-2-53-6;f__RBG-13-38-9	22	9.24012	0.850469	Identified by structure	FALSE	Structure: known function	TRUE	afdb50	AF-A0A6I0E583-F1-model_v4	H-NS histone family protein	2	310	4.742e-07	0.795	Other		regulatory	Transcriptional regulation		unassigned	none	131.866	0.624	3302	IMGVR_UViG_3300025858_000044|3300025858|Ga0209099_1000635|fragment_1_18	0.220703	0.506936	0.737079		unassigned		unassigned	neither
IMGVR_UViG_3300011441_000014|3300011441|Ga0137452_1000045_69	IMGVR_UViG_3300011441_000014|3300011441|Ga0137452_1000045	soil	Floodplain		13	11.2522	3.37047	Identified by structure	FALSE	Structure: known function	TRUE	afdb50	AF-A0A521VTQ9-F1-model_v4	Isoprenylcysteine carboxylmethyltransferase family protein	2	743	7.118e-14	0.964	Metabolic	Metabolic	metabolic	Carbohydrate metabolism		unassigned	none	195.083	0.434	2264	fragment_32675_42	0.0188285	0.239493	0.585185		unassigned		unassigned	neither
IMGVR_UViG_3300011441_000027|3300011441|Ga0137452_1000083_52	IMGVR_UViG_3300011441_000027|3300011441|Ga0137452_1000083	soil	Floodplain		18	7.89368	1.52448	Identified by structure	FALSE	Structure: known function	TRUE	afdb50	AF-A0A4Q5EDR9-F1-model_v4	DNA methylase	2	645	5.118e-14	0.795	Other		regulatory	Transcriptional regulation		unassigned	none	132.972	0.497	6676	IMGVR_UViG_3300024232_000024|3300024232|Ga0247664_1000021|fragment_2_30	0.722222	0.817045	0.88777		unassigned		unassigned	neither
IMGVR_UViG_3300011441_000028|3300011441|Ga0137452_1000090_32	IMGVR_UViG_3300011441_000028|3300011441|Ga0137452_1000090	soil	Floodplain		33	13.4518	2.01014	Identified by DefenseFinder	TRUE	Structure: known function	TRUE	afdb50	AF-A0A2A5WUF9-F1-model_v4	Cold-shock protein	2	356	2.109e-06	0.988	Other	Physiological	regulatory	Transcriptional regulation		unassigned	none	105.968	0.565	3094	circular_virus_852969|fragment_2_98	0.315789	0.604869	0.864407		unassigned		unassigned	neither
IMGVR_UViG_3300011441_000042|3300011441|Ga0137452_1000148_13	IMGVR_UViG_3300011441_000042|3300011441|Ga0137452_1000148	soil	Floodplain		6	14.8921	5.48514	Identified by structure	FALSE	Structure: known function	TRUE	afdb50	AF-A0A350XPJ9-F1-model_v4	Class I SAM-dependent methyltransferase	2	811	3.937e-20	0.973	Metabolic	Metabolic	metabolic	Other	meT1; MMP 1-O-methyltransferase [EC:2.1.1.365]	specific	embedding	97.9631	1	3803	fragment_32968_16	0.932432	0.964052	0.97028		unassigned	meT1; MMP 1-O-methyltransferase [EC:2.1.1.365]	specific	embedding_only
IMGVR_UViG_3300011441_000043|3300011441|Ga0137452_1000150_32	IMGVR_UViG_3300011441_000043|3300011441|Ga0137452_1000150	soil	Floodplain		22	10.1227	0.913245	Identified by structure	FALSE	Structure: known function	TRUE	afdb50	AF-Q28U97-F1-model_v4	Trans-acting regulatory protein hvrA	2	297	9.061e-07	0.881	Regulatory	Regulatory	regulatory	Transcriptional regulation		unassigned	none	110.406	0.681	3302	Monaco_MBA1062_NODE_16_length_36540_cov_25.798273|fragment_1_32	0.191663	0.550459	0.825658		unassigned		unassigned	neither
IMGVR_UViG_3300011441_000181|3300011441|Ga0137452_1001423_17	IMGVR_UViG_3300011441_000181|3300011441|Ga0137452_1001423	soil	Floodplain	d__Bacteria;p__Acidobacteriota;c__Vicinamibacteria;o__Vicinamibacterales;f__UBA2999	19	13.5268	0.314327	Identified by structure	FALSE	Structure: known function	TRUE	afdb50	AF-A0A1G5BQU7-F1-model_v4	HNH endonuclease	2	384	1.722e-08	0.926	Physiological	Physiological	regulatory	Transcriptional regulation	Transcriptional regulation	L1	embedding	92.1323	0.708	3584	KF692088.2|fragment_2_7	0.722222	0.913636	0.961932		unassigned	Transcriptional regulation	L1	embedding_only
IMGVR_UViG_3300011441_000224|3300011441|Ga0137452_1000055_72	IMGVR_UViG_3300011441_000224|3300011441|Ga0137452_1000055	soil	Floodplain		12	9.59809	-0.623275	Identified by structure	FALSE	Structure: known function	TRUE	afdb50	AF-A0A1C6IJP7-F1-model_v4	Arabinose metabolism transcriptional repressor	2	297	3.699e-06	0.961	Regulatory	Regulatory	regulatory	Transcriptional regulation	Transcriptional regulation	L1	cluster	68.1867	0.548	5455	IMGVR_UViG_3300012353_000004|3300012353|Ga0137367_10000148|fragment_1_62	0.156902	0.604869	0.783677	Transcriptional regulation	L1		unassigned	cluster_only
IMGVR_UViG_3300011441_000408|3300011441|Ga0137452_1001661_5	IMGVR_UViG_3300011441_000408|3300011441|Ga0137452_1001661	soil	Floodplain	d__Bacteria;p__Pseudomonadota;c__Alphaproteobacteria;o__Rhizobiales;f__Xanthobacteraceae	12	10.0946	-0.587193	Identified by structure	FALSE	Structure: known function	TRUE	afdb50	AF-A0A239JGJ2-F1-model_v4	LexA repressor	2	316	1.579e-06	0.808	Regulatory	Regulatory	regulatory	Transcriptional regulation	regulatory	category	embedding	57.7748	0.497	5455	circular_virus_515023|fragment_2_5	0.512346	0.765347	0.926966		unassigned	regulatory	category	embedding_only
IMGVR_UViG_3300011441_000408|3300011441|Ga0137452_1001661_7	IMGVR_UViG_3300011441_000408|3300011441|Ga0137452_1001661	soil	Floodplain	d__Bacteria;p__Pseudomonadota;c__Alphaproteobacteria;o__Rhizobiales;f__Xanthobacteraceae	29	3.05022	-3.30437	Identified by structure	FALSE	Structure: known function	TRUE	afdb50	AF-A0A1I2LFL0-F1-model_v4	Peptidase S24-like	2	886	6.131e-21	1	Metabolic	Metabolic	regulatory	Transcriptional regulation	transcriptional repressor	specific	embedding	28.363	0.6	3233	circular_virus_369755|fragment_4_7	0.982659	0.994687	0.994056	Transcriptional regulation	L1	transcriptional repressor	specific	both	TRUE	L1
IMGVR_UViG_3300011441_000460|3300011441|Ga0137452_1000521_17	IMGVR_UViG_3300011441_000460|3300011441|Ga0137452_1000521	soil	Floodplain		10	7.80022	1.89524	Identified by structure	FALSE	Structure: known function	TRUE	afdb50	AF-A0A427DS12-F1-model_v4	Plasmid replication/partition related protein	2	642	7.322e-13	0.806	Other		regulatory	Transcriptional regulation	parB, spo0J; ParB family transcriptional regulator, chromosome partitioning protein	specific	embedding	61.5648	0.553	3679	circular_virus_167493|fragment_2_38	0.83542	0.906977	0.942038		unassigned	parB, spo0J; ParB family transcriptional regulator, chromosome partitioning protein	specific	embedding_only
IMGVR_UViG_3300011441_000493|3300011441|Ga0137452_1000336_13	IMGVR_UViG_3300011441_000493|3300011441|Ga0137452_1000336	soil	Floodplain		3	9.45412	7.67157	Identified by CheckAMG de-novo only	FALSE	No structural match	FALSE										physiological	Defense & anti-defense systems		unassigned	none	87.5061		1510	circular_virus_1003666|fragment_1_6	0.457179	0.652174	0.864407		unassigned		unassigned	neither
IMGVR_UViG_3300011441_000504|3300011441|Ga0137452_1000351_5	IMGVR_UViG_3300011441_000504|3300011441|Ga0137452_1000351	soil	Floodplain		2	11.4533	8.80725	Identified by CheckAMG de-novo only	FALSE	Structure: unknown function	FALSE										physiological	Defense & anti-defense systems	DarB-like antirestriction	specific	embedding	135.987	0.58	1710	UGV-GENOME-0343417|fragment_2_1	0.929677	0.964052	0.851827		unassigned	DarB-like antirestriction	specific	embedding_only
IMGVR_UViG_3300011442_000002|3300011442|Ga0137437_1000002_3	IMGVR_UViG_3300011442_000002|3300011442|Ga0137437_1000002	soil	Floodplain		6	13.3226	5.85879	Identified by structure	FALSE	Structure: known function	TRUE	afdb50	AF-A0A327Z4X5-F1-model_v4	Lysophospholipase L1-like esterase	2	566	1.145e-12	0.84	Metabolic	Metabolic	metabolic	Carbohydrate metabolism	Carbohydrate metabolism	L1	embedding	164.46	0.248	3803	fragment_23474_7	0.709236	0.87395	0.95302		unassigned	Carbohydrate metabolism	L1	embedding_only
IMGVR_UViG_3300011442_000010|3300011442|Ga0137437_1000004_40	IMGVR_UViG_3300011442_000010|3300011442|Ga0137437_1000004	soil	Floodplain	d__Bacteria;p__Acidobacteriota;c__Terriglobia;o__Terriglobales;f__Acidobacteriaceae	26	11.8381	2.88492	Identified by structure	FALSE	Structure: known function	TRUE	afdb50	AF-A0A1C0Z2T9-F1-model_v4	Peptide deformylase	2	504	3.228e-10	0.902	Other		metabolic	Other	Polypeptide deformylase	specific	embedding	16.2994	1	966	IMGVR_UViG_3300025137_000026|3300025137|Ga0209336_10000020|fragment_4_40	0.894118	0.964052	0.985075	Other	L1	Polypeptide deformylase	specific	both	TRUE	L1
IMGVR_UViG_3300011442_000021|3300011442|Ga0137437_1000048_52	IMGVR_UViG_3300011442_000021|3300011442|Ga0137437_1000048	soil	Floodplain		33	13.5454	2.20252	Identified by DefenseFinder	TRUE	Structure: unknown function	TRUE									Physiological	regulatory	Regulatory chaperones & coregulators	regulatory	category	embedding	91.0361	0.713	3094	circular_virus_289546|fragment_2_24	0.631447	0.817045	0.912939		unassigned	regulatory	category	embedding_only
IMGVR_UViG_3300011442_000035|3300011442|Ga0137437_1000125_12	IMGVR_UViG_3300011442_000035|3300011442|Ga0137437_1000125	soil	Floodplain		2	11.9153	9.03846	Identified by CheckAMG de-novo only	FALSE	Structure: unknown function	FALSE										physiological	Defense & anti-defense systems	DarB-like antirestriction	specific	embedding	93.4961	0.459	1710	fragment_26867_12	0.981164	0.996008	0.99661		unassigned	DarB-like antirestriction	specific	embedding_only
IMGVR_UViG_3300011442_000036|3300011442|Ga0137437_1000131_24	IMGVR_UViG_3300011442_000036|3300011442|Ga0137437_1000131	soil	Floodplain	d__Bacteria;p__Pseudomonadota;c__Alphaproteobacteria;o__Rhizobiales;f__Xanthobacteraceae	22	11.2287	0.550516	Identified by CheckAMG de-novo only	FALSE	Structure: unknown function	FALSE										regulatory	Transcriptional regulation		unassigned	none	134.402		3302	Station180_SUR_ALL_assembly_NODE_2503_length_37153_cov_55.046094|fragment_4_15	0.256649	0.604869	0.737079		unassigned		unassigned	neither
IMGVR_UViG_3300011442_000103|3300011442|Ga0137437_1000800_7	IMGVR_UViG_3300011442_000103|3300011442|Ga0137437_1000800	soil	Floodplain		12	10.7959	0.0260318	Identified by CheckAMG de-novo only	FALSE	Structure: unknown function	FALSE										regulatory	Transcriptional regulation	Transcriptional regulation	L1	embedding	46.1022	0.551	5455	circular_virus_340836|fragment_2_7	0.631447	0.883929	0.942038		unassigned	Transcriptional regulation	L1	embedding_only
IMGVR_UViG_3300011442_000200|3300011442|Ga0137437_1000422_6	IMGVR_UViG_3300011442_000200|3300011442|Ga0137437_1000422	soil	Floodplain		16	6.51199	3.06255	Identified by structure	FALSE	Structure: known function	TRUE	afdb50	AF-A0A1Q6WDJ7-F1-model_v4	Stress-induced protein	2	311	9.462e-07	0.955	Other		physiological	Stress response & homeostasis	Stress-induced bacterial acidophilic repeat motif	specific	cluster	135.945	0.648	1943	circular_virus_611471|fragment_2_7	0.631447	0.817045	0.961932	Stress-induced bacterial acidophilic repeat motif	specific	physiological	category	both
IMGVR_UViG_3300011442_000264|3300011442|Ga0137437_1000712_3	IMGVR_UViG_3300011442_000264|3300011442|Ga0137437_1000712	soil	Floodplain		6	13.0721	6.07595	Identified by CheckAMG de-novo only	FALSE	Structure: unknown function	FALSE	afdb50	AF-A0A2V9TZL0-F1-model_v4	Fibronectin type-III domain-containing protein	1	314	9.317e-06	0.701			regulatory	Transcriptional regulation		unassigned	none	140.084	0.412	3803	circular_virus_701186|fragment_1_6	0.070197	0.497197	0.737079		unassigned		unassigned	neither
IMGVR_UViG_3300011443_000003|3300011443|Ga0137457_1000005_36	IMGVR_UViG_3300011443_000003|3300011443|Ga0137457_1000005	soil	Floodplain		30	10.2495	9.77393	Identified by CheckAMG de-novo only	FALSE	No structural match	FALSE										physiological	Defense & anti-defense systems		unassigned	none	130.676	0.951	7583	circular_virus_1278968|fragment_2_36	0.191663	0.604869	0.653846		unassigned		unassigned	neither
IMGVR_UViG_3300011443_000008|3300011443|Ga0137457_1000017_67	IMGVR_UViG_3300011443_000008|3300011443|Ga0137457_1000017	soil	Floodplain		0	5.58801	-0.40263	Identified by CheckAMG de-novo only	FALSE	No structural match	FALSE										regulatory	Transcriptional regulation	Transcriptional regulation	L1	embedding	100.596	0.908	6681	IMGVR_UViG_3300012330_000001|3300012330|Ga0118241_100049|fragment_2_37	0.709236	0.87395	0.912939		unassigned	Transcriptional regulation	L1	embedding_only
IMGVR_UViG_3300011443_000019|3300011443|Ga0137457_1000013_12	IMGVR_UViG_3300011443_000019|3300011443|Ga0137457_1000013	soil	Floodplain		6	14.7657	5.22284	Identified by structure	FALSE	Structure: known function	TRUE	afdb50	AF-A0A7V9NCY2-F1-model_v4	FkbM family methyltransferase	2	781	1.761e-18	0.947	Metabolic	Metabolic	metabolic	Other	Other	L1	embedding	101.952	0.282	3803	IMGVR_UViG_3300021404_000008|3300021404|Ga0210389_10000077|fragment_6_15	0.631447	0.885246	0.942038		unassigned	Other	L1	embedding_only
IMGVR_UViG_3300011443_000028|3300011443|Ga0137457_1000030_32	IMGVR_UViG_3300011443_000028|3300011443|Ga0137457_1000030	soil	Floodplain		33	13.3229	1.9906	Identified by DefenseFinder	TRUE	Structure: known function	TRUE	afdb50	AF-A0A2A5WUF9-F1-model_v4	Cold-shock protein	2	367	3.255e-07	0.802	Other	Physiological	physiological	Stress response & homeostasis	Stress response & homeostasis	L1	embedding	95.1178	0.605	3094	IMGVR_UViG_3300005458_000018|3300005458|Ga0070681_10000102|fragment_2_18	0.626271	0.87395	0.845196		unassigned	Stress response & homeostasis	L1	embedding_only
IMGVR_UViG_3300011443_000045|3300011443|Ga0137457_1000057_28	IMGVR_UViG_3300011443_000045|3300011443|Ga0137457_1000057	soil	Floodplain		2	11.9856	8.89298	Identified by CheckAMG de-novo only	FALSE	Structure: unknown function	FALSE										physiological	Defense & anti-defense systems	DarB-like antirestriction	specific	embedding	131.249	0.52	1710	IMGVR_UViG_3300022745_000035|3300022745|Ga0228698_1000169|fragment_2_29	0.83542	0.817045	0.912939		unassigned	DarB-like antirestriction	specific	embedding_only
IMGVR_UViG_3300011443_000063|3300011443|Ga0137457_1000113_8	IMGVR_UViG_3300011443_000063|3300011443|Ga0137457_1000113	soil	Floodplain	d__Bacteria;p__Actinomycetota;c__Actinomycetes;o__Mycobacteriales;f__Mycobacteriaceae;g__Mycobacterium	10	8.45019	1.78591	Identified by CheckAMG de-novo only	FALSE	Structure: unknown function	FALSE										regulatory	Transcriptional regulation	DNA binding protein	specific	embedding	130.661	0.954	3679	circular_virus_892900|fragment_2_8	0.929677	0.964052	0.985075		unassigned	DNA binding protein	specific	embedding_only
IMGVR_UViG_3300011443_000075|3300011443|Ga0137457_1000136_15	IMGVR_UViG_3300011443_000075|3300011443|Ga0137457_1000136	soil	Floodplain		0	6.89034	-3.25347	Identified by DefenseFinder	TRUE	Structure: known function	TRUE	afdb50	AF-B6GD35-F1-model_v4	DNA-binding helix-turn-helix protein	2	375	4.618e-07	0.994	Regulatory	Physiological	regulatory	Transcriptional regulation		unassigned	none	140.785	0.494	6681	UGV-GENOME-0303845|fragment_1_15	0.396465	0.705061	0.825658		unassigned		unassigned	neither
IMGVR_UViG_3300011443_000093|3300011443|Ga0137457_1000220_5	IMGVR_UViG_3300011443_000093|3300011443|Ga0137457_1000220	soil	Floodplain		6	13.2651	4.65795	Identified by structure	FALSE	Structure: known function	TRUE	afdb50	AF-A0A7W1IL22-F1-model_v4	N-acetyl sugar amidotransferase	2	1216	5.412e-25	0.952	Metabolic	Metabolic	metabolic	Cofactor & vitamin metabolism		unassigned	none	127.33	0.441	3803	circular_virus_714897|fragment_2_5	0.512346	0.816078	0.887136		unassigned		unassigned	neither
IMGVR_UViG_3300011443_000102|3300011443|Ga0137457_1000271_13	IMGVR_UViG_3300011443_000102|3300011443|Ga0137457_1000271	soil	Floodplain		6	13.7912	5.17197	Identified by structure	FALSE	Structure: known function	TRUE	afdb50	AF-A0A6P0RYR5-F1-model_v4	FkbM family methyltransferase	2	751	1.167e-17	0.946	Metabolic	Metabolic	metabolic	Amino acid metabolism	metabolic	category	embedding	84.8942	0.633	3803	circular_virus_870429|fragment_4_16	0.631447	0.765347	0.912939		unassigned	metabolic	category	embedding_only
IMGVR_UViG_3300011443_000107|3300011443|Ga0137457_1000320_10	IMGVR_UViG_3300011443_000107|3300011443|Ga0137457_1000320	soil	Floodplain		6	14.8861	5.17892	Identified by structure	FALSE	Structure: known function	TRUE	afdb50	AF-A0A517ZTC1-F1-model_v4	Tetratricopeptide repeat protein	2	708	2.059e-17	0.979	Other		metabolic	Other	meT1; MMP 1-O-methyltransferase [EC:2.1.1.365]	specific	embedding	96.5425	0.997	3803	IMGVR_UViG_3300005544_000001|3300005544|Ga0070686_100000067|fragment_3_7	0.864903	0.94109	0.942038		unassigned	meT1; MMP 1-O-methyltransferase [EC:2.1.1.365]	specific	embedding_only
IMGVR_UViG_3300011443_000112|3300011443|Ga0137457_1000371_15	IMGVR_UViG_3300011443_000112|3300011443|Ga0137457_1000371	soil	Floodplain		6	13.7336	5.11655	Identified by structure	FALSE	Structure: known function	TRUE	afdb50	AF-A0A6P0UBG4-F1-model_v4	FkbM family methyltransferase	2	729	2.852e-18	0.839	Metabolic	Metabolic	metabolic	Secondary metabolite metabolism		unassigned	none	108.6	0.656	3803	circular_virus_516470|fragment_1_15	0.191663	0.550459	0.827427		unassigned		unassigned	neither
IMGVR_UViG_3300011443_000141|3300011443|Ga0137457_1000900_1	IMGVR_UViG_3300011443_000141|3300011443|Ga0137457_1000900	soil	Floodplain	d__Bacteria;p__Actinomycetota;c__Actinomycetes;o__Mycobacteriales;f__Mycobacteriaceae;g__Mycobacterium	13	12.9781	4.38413	Identified by structure	FALSE	Structure: known function	TRUE	afdb50	AF-A0A349GWC9-F1-model_v4	NAD-dependent epimerase	2	769	1.723e-19	0.956	Other		metabolic	Phosphorus metabolism		unassigned	none	70.3168	0.763	2264	IMGVR_UViG_3300035689_000061|3300035689|Ga0334999_0000472|fragment_2_7	0.346939	0.765347	0.737079		unassigned		unassigned	neither
IMGVR_UViG_3300011443_000146|3300011443|Ga0137457_1000950_13	IMGVR_UViG_3300011443_000146|3300011443|Ga0137457_1000950	soil	Floodplain		6	14.5095	5.21834	Identified by structure	FALSE	Structure: known function	TRUE	afdb50	AF-A0A7C8AH25-F1-model_v4	FkbM family methyltransferase	2	741	4.769e-18	0.995	Metabolic	Metabolic	metabolic	Other	noeI; 2-O-methyltransferase [EC:2.1.1.-]	specific	embedding	78.2503	0.568	3803	IMGVR_UViG_3300029955_000060|3300029955|Ga0311342_10001314|fragment_4_13	0.929677	0.972452	0.985075		unassigned	noeI; 2-O-methyltransferase [EC:2.1.1.-]	specific	embedding_only
IMGVR_UViG_3300011443_000215|3300011443|Ga0137457_1000046_16	IMGVR_UViG_3300011443_000215|3300011443|Ga0137457_1000046	soil	Floodplain	d__Bacteria;p__Bacteroidota;c__Bacteroidia;o__Bacteroidales;f__Bacteroidaceae	6	14.6899	5.39311	Identified by structure	FALSE	Structure: known function	TRUE	afdb50	AF-A0A7C8AH25-F1-model_v4	FkbM family methyltransferase	2	764	1.485e-18	1	Metabolic	Metabolic	metabolic	Other	Other	L1	embedding	81.8514	0.531	3803	IMGVR_UViG_3300029955_000060|3300029955|Ga0311342_10001314|fragment_4_13	0.736123	0.883929	0.926966		unassigned	Other	L1	embedding_only
IMGVR_UViG_3300011443_000230|3300011443|Ga0137457_1000631_7	IMGVR_UViG_3300011443_000230|3300011443|Ga0137457_1000631	soil	Floodplain	d__Bacteria;p__Bacteroidota;c__Bacteroidia;o__Bacteroidales;f__Bacteroidaceae	6	14.285	4.96204	Identified by structure	FALSE	Structure: known function	TRUE	afdb50	AF-E4T3J0-F1-model_v4	Methyltransferase FkbM family	2	727	1.199e-17	0.99	Metabolic	Metabolic	metabolic	Other	Other	L1	embedding	88.5935	0.855	3803	IMGVR_UViG_3300012022_000001|3300012022|Ga0120191_10000001|fragment_4_7	0.631447	0.851259	0.88777		unassigned	Other	L1	embedding_only
IMGVR_UViG_3300011443_000269|3300011443|Ga0137457_1000592_8	IMGVR_UViG_3300011443_000269|3300011443|Ga0137457_1000592	soil	Floodplain		6	12.5977	4.34241	Identified by structure	FALSE	Structure: known function	TRUE	afdb50	AF-A0A6J4PCR2-F1-model_v4	Alkaline phosphatase	2	437	7.886e-08	0.967	Metabolic	Metabolic	regulatory	Transcriptional regulation	transcriptional regulator	specific	embedding	135.098	0.38	3803	IMGVR_UViG_3300021400_000802|3300021400|Ga0224422_11172147|fragment_1_33	0.77748	0.893443	0.912939		unassigned	transcriptional regulator	specific	embedding_only
IMGVR_UViG_3300011443_000324|3300011443|Ga0137457_1000390_9	IMGVR_UViG_3300011443_000324|3300011443|Ga0137457_1000390	soil	Floodplain		6	14.7725	4.67557	Identified by structure	FALSE	Structure: known function	TRUE	afdb50	AF-A0A523JFA1-F1-model_v4	Class I SAM-dependent methyltransferase	2	712	2.592e-17	0.996	Metabolic	Metabolic	metabolic	Other		unassigned	none	113.821	0.374	3803	circular_virus_715262|fragment_3_9	0.35514	0.705061	0.783677		unassigned		unassigned	neither
IMGVR_UViG_3300011443_000399|3300011443|Ga0137457_1000015_26	IMGVR_UViG_3300011443_000399|3300011443|Ga0137457_1000015	soil	Floodplain	d__Bacteria;p__Acidobacteriota;c__Blastocatellia;o__Pyrinomonadales;f__Pyrinomonadaceae	0	5.42478	-2.10139	Identified by DefenseFinder	TRUE	Structure: unknown function	TRUE	afdb50	AF-A0A7T9FPK5-F1-model_v4	Helix-turn-helix domain-containing protein	1	364	2.343e-06	0.698		Physiological	regulatory	Transcriptional regulation	Transcriptional regulation	L1	embedding	143.13	0.558	6681	circular_virus_327666|fragment_1_26	0.626271	0.87395	0.827448		unassigned	Transcriptional regulation	L1	embedding_only
IMGVR_UViG_3300011443_000417|3300011443|Ga0137457_1000482_1	IMGVR_UViG_3300011443_000417|3300011443|Ga0137457_1000482	soil	Floodplain	d__Bacteria;p__Chloroflexota;c__Anaerolineae;o__B4-G1;f__SLSP01	20	11.3883	-1.28299	Identified by CheckAMG de-novo only	FALSE	Structure: unknown function	FALSE										regulatory	Transcriptional regulation		unassigned	none	126.871		3788	MN703413.1|fragment_1_46	0.191663	0.497197	0.653846		unassigned		unassigned	neither
IMGVR_UViG_3300011443_000422|3300011443|Ga0137457_1000282_8	IMGVR_UViG_3300011443_000422|3300011443|Ga0137457_1000282	soil	Floodplain		12	10.3128	-0.805063	Identified by DefenseFinder	TRUE	Structure: unknown function	TRUE									Physiological	regulatory	Transcriptional regulation		unassigned	none	79.1505	0.476	5455	LR798281.1|fragment_1_8	0.256649	0.736648	0.837419		unassigned		unassigned	neither
IMGVR_UViG_3300011443_000429|3300011443|Ga0137457_1000171_20	IMGVR_UViG_3300011443_000429|3300011443|Ga0137457_1000171	soil	Floodplain	d__Bacteria;p__Pseudomonadota;c__Alphaproteobacteria;o__Rhizobiales;f__Rhizobiaceae;g__Pseudaminobacter	29	3.36	-2.99095	Identified by DefenseFinder	TRUE	Structure: known function	TRUE	afdb50	AF-A0A841K8G5-F1-model_v4	Transcriptional regulator with XRE-family HTH domain	2	865	4.658e-20	0.97	Regulatory	Physiological	regulatory	Transcriptional regulation	transcriptional repressor	specific	embedding	18.0814	0.632	3233	Station39_SUR_ALL_assembly_NODE_172_length_30543_cov_8.572225|fragment_3_20	0.998152	1	1	Transcriptional regulation	L1	transcriptional repressor	specific	both	TRUE	L1
IMGVR_UViG_3300011443_000546|3300011443|Ga0137457_1001352_10	IMGVR_UViG_3300011443_000546|3300011443|Ga0137457_1001352	soil	Floodplain		29	3.20391	-2.7249	Identified by structure	FALSE	Structure: known function	TRUE	afdb50	AF-A5V8F2-F1-model_v4	Putative phage repressor	2	917	2.776e-21	0.96	Regulatory	Regulatory	regulatory	Transcriptional regulation	transcriptional repressor	specific	embedding	19.4307	0.462	3233	UGV-GENOME-0269928|fragment_2_7	0.982659	0.994687	0.99661	Transcriptional regulation	L1	transcriptional repressor	specific	both	TRUE	L1
IMGVR_UViG_3300011443_000596|3300011443|Ga0137457_1000179_18	IMGVR_UViG_3300011443_000596|3300011443|Ga0137457_1000179	soil	Floodplain		28	5.43209	-0.48737	Identified by CheckAMG de-novo only	FALSE	Structure: unknown function	FALSE										regulatory	Transcriptional regulation	transcriptional regulator	specific	embedding	107.011	0.951	2291	JF974309.1|fragment_6_9	0.864903	0.94109	0.961932		unassigned	transcriptional regulator	specific	embedding_only
IMGVR_UViG_3300011444_000003|3300011444|Ga0137463_1000057_65	IMGVR_UViG_3300011444_000003|3300011444|Ga0137463_1000057	soil	Floodplain		19	13.654	-0.929242	Identified by CheckAMG de-novo only	FALSE	Structure: unknown function	FALSE										regulatory	Transcriptional regulation		unassigned	none	72.8361	0.997	3584	MK376962.1|fragment_2_69	0.256649	0.765347	0.737079		unassigned		unassigned	neither
IMGVR_UViG_3300011444_000019|3300011444|Ga0137463_1000111_61	IMGVR_UViG_3300011444_000019|3300011444|Ga0137463_1000111	soil	Floodplain	d__Bacteria;p__Campylobacterota;c__Campylobacteria;o__Campylobacterales;f__Campylobacteraceae;g__Campylobacter_B	4	6.69229	9.51117	Identified by structure	FALSE	Structure: known function	TRUE	bfvd	S0A356	chaperonin cpn10	2	466	1.027e-08	0.995	Other		regulatory	Regulatory chaperones & coregulators	co-chaperonin GroES	specific	embedding	53.6605	0.405	1501	Station111_DCM_ALL_assembly_NODE_174_length_57595_cov_216.175061|fragment_3_18	0.982659	0.981295	0.994056	Regulatory chaperones & coregulators	L1	co-chaperonin GroES	specific	both	TRUE	L1
IMGVR_UViG_3300011444_000036|3300011444|Ga0137463_1000692_2	IMGVR_UViG_3300011444_000036|3300011444|Ga0137463_1000692	soil	Floodplain		11	7.14746	6.88	Identified by CheckAMG de-novo only	FALSE	No structural match	FALSE										regulatory	Transcriptional regulation		unassigned	none	87.2704	0.839	2939	MF614627.1|fragment_1_2	0.167562	0.396789	0.653846		unassigned		unassigned	neither
IMGVR_UViG_3300011444_000047|3300011444|Ga0137463_1001626_5	IMGVR_UViG_3300011444_000047|3300011444|Ga0137463_1001626	soil	Floodplain		6	13.2946	5.29266	Identified by structure	FALSE	Structure: known function	TRUE	afdb50	AF-A0A5C8IQG3-F1-model_v4	Sialate O-acetylesterase	2	684	1.913e-15	0.984	Metabolic	Metabolic	metabolic	Carbohydrate metabolism	metabolic	category	embedding	81.6625	0.334	3803	Station205_MES_ALL_assembly_NODE_660_length_44415_cov_5.540397|fragment_2_42	0.512346	0.817045	0.912939		unassigned	metabolic	category	embedding_only
IMGVR_UViG_3300011444_000063|3300011444|Ga0137463_1000371_25	IMGVR_UViG_3300011444_000063|3300011444|Ga0137463_1000371	soil	Floodplain		35	3.02638	12.5116	Identified by CheckAMG de-novo only	FALSE	Structure: unknown function	FALSE										regulatory	Transcriptional regulation	Transcriptional regulation	L1	embedding	94.2478	0.553	2116	circular_virus_677411|fragment_3_25	0.77095	0.894309	0.942038		unassigned	Transcriptional regulation	L1	embedding_only
IMGVR_UViG_3300011444_000211|3300011444|Ga0137463_1000363_7	IMGVR_UViG_3300011444_000211|3300011444|Ga0137463_1000363	soil	Floodplain	d__Bacteria;p__Pseudomonadota;c__Alphaproteobacteria;o__Rhizobiales;f__Xanthobacteraceae	12	10.3687	1.22623	Identified by structure	FALSE	Structure: known function	TRUE	afdb50	AF-A0A1V5H940-F1-model_v4	Chromosomal replication initiator protein DnaA	2	373	1.213e-06	0.531	Other		regulatory	Transcriptional regulation		unassigned	none	164.382	0.477	5455	circular_virus_860914|fragment_1_7	0.256649	0.434501	0.827448		unassigned		unassigned	neither
IMGVR_UViG_3300011445_000001|3300011445|Ga0137427_10000033_65	IMGVR_UViG_3300011445_000001|3300011445|Ga0137427_10000033	soil	Floodplain		35	4.26451	11.7774	Identified by CheckAMG de-novo only	FALSE	No structural match	FALSE										regulatory	Transcriptional regulation	Putative DnaT-like ssDNA binding protein	specific	embedding	30.5381		2116	Station188_DCM_ALL_assembly_NODE_423_length_64689_cov_15.555528|fragment_2_59	0.998152	1	1		unassigned	Putative DnaT-like ssDNA binding protein	specific	embedding_only
IMGVR_UViG_3300011445_000004|3300011445|Ga0137427_10000055_33	IMGVR_UViG_3300011445_000004|3300011445|Ga0137427_10000055	soil	Floodplain		19	14.23	-1.33147	Identified by CheckAMG de-novo only	FALSE	Structure: unknown function	FALSE										regulatory	Transcriptional regulation	Transcriptional regulation	L1	cluster	71.8933	1	3584	circular_virus_373841|fragment_2_4	0.77095	0.885246	0.887136	Transcriptional regulation	L1	Transcriptional regulation	L1	both	TRUE	L1
IMGVR_UViG_3300011445_000008|3300011445|Ga0137427_10000085_17	IMGVR_UViG_3300011445_000008|3300011445|Ga0137427_10000085	soil	Floodplain		33	13.5634	1.88372	Identified by DefenseFinder	TRUE	Structure: known function	TRUE	afdb50	AF-A0A2M7APA3-F1-model_v4	Cold-shock protein	2	338	1.646e-06	0.947	Other	Physiological	regulatory	Transcriptional regulation	Stress response & homeostasis	L1	cluster	134.338	0.435	3094	circular_virus_852969|fragment_2_98	0.277219	0.588529	0.752588	Stress response & homeostasis	L1		unassigned	cluster_only
IMGVR_UViG_3300011445_000016|3300011445|Ga0137427_10000206_56	IMGVR_UViG_3300011445_000016|3300011445|Ga0137427_10000206	soil	Floodplain		1	8.78367	-2.67838	Identified by DefenseFinder	TRUE	Structure: unknown function	TRUE									Physiological	regulatory	Transcriptional regulation	Helix-turn-helix	specific	embedding	121.698	0.939	5417	IMGVR_UViG_3300029794_000014|3300029794|Ga0243854_1000786|fragment_4_33	0.864903	0.94109	0.912939		unassigned	Helix-turn-helix	specific	embedding_only
IMGVR_UViG_3300011445_000020|3300011445|Ga0137427_10000041_91	IMGVR_UViG_3300011445_000020|3300011445|Ga0137427_10000041	soil	Floodplain		33	14.1848	2.6821	Identified by structure	FALSE	Structure: known function	TRUE	afdb50	AF-A0A1E5L4X0-F1-model_v4	10 kDa chaperonin	2	382	1.053e-06	0.969	Other		regulatory	Regulatory chaperones & coregulators	Regulatory chaperones & coregulators	L1	cluster	64.1288	0.427	3094	circular_virus_373146|fragment_1_38	0.333333	0.604869	0.7981	Regulatory chaperones & coregulators	L1		unassigned	cluster_only
IMGVR_UViG_3300011445_000023|3300011445|Ga0137427_10000068_7	IMGVR_UViG_3300011445_000023|3300011445|Ga0137427_10000068	soil	Floodplain		33	14.0358	2.78356	Identified by structure	FALSE	Structure: known function	TRUE	afdb50	AF-A0A1V5ZAJ0-F1-model_v4	10 kDa chaperonin	2	436	1.743e-08	0.981	Other		regulatory	Regulatory chaperones & coregulators	co-chaperonin GroES	specific	embedding	15.2038	0.985	3094	circular_virus_703706|fragment_2_7	0.83542	0.94109	0.983668	Regulatory chaperones & coregulators	L1	co-chaperonin GroES	specific	both	TRUE	L1
IMGVR_UViG_3300011445_000028|3300011445|Ga0137427_10000086_33	IMGVR_UViG_3300011445_000028|3300011445|Ga0137427_10000086	soil	Floodplain		33	13.3976	1.9267	Identified by DefenseFinder	TRUE	Structure: known function	TRUE	afdb50	AF-A0A2A5WUF9-F1-model_v4	Cold-shock protein	2	362	3.888e-07	0.812	Other	Physiological	physiological	Stress response & homeostasis		unassigned	none	119.692	0.605	3094	IMGVR_UViG_GVMAG-M-3300023174-134_000001|3300023174|Ga0214921_10000104|fragment_6_30	0.346939	0.506936	0.827448		unassigned		unassigned	neither
IMGVR_UViG_3300011445_000048|3300011445|Ga0137427_10000170_28	IMGVR_UViG_3300011445_000048|3300011445|Ga0137427_10000170	soil	Floodplain		12	10.203	-1.23433	Identified by DefenseFinder	TRUE	Structure: unknown function	TRUE									Physiological	regulatory	Transcriptional regulation	Helix-turn-helix domain	specific	embedding	72.8545	0.539	5455	Minot_Diet_SRR5088942_NODE_3_length_102439_cov_744.499170|fragment_4_15	0.958005	0.994012	0.985075	Transcriptional regulation	L1	Helix-turn-helix domain	specific	both	TRUE	L1
IMGVR_UViG_3300011445_000057|3300011445|Ga0137427_10000224_28	IMGVR_UViG_3300011445_000057|3300011445|Ga0137427_10000224	soil	Floodplain		0	6.65019	-2.5396	Identified by DefenseFinder	TRUE	Structure: unknown function	TRUE									Physiological	regulatory	Transcriptional regulation	regulatory	category	embedding	104.188	0.482	6681	circular_virus_947241|fragment_2_12	0.512346	0.816078	0.912939		unassigned	regulatory	category	embedding_only
IMGVR_UViG_3300011445_000059|3300011445|Ga0137427_10000308_50	IMGVR_UViG_3300011445_000059|3300011445|Ga0137427_10000308	soil	Floodplain		17	6.64959	-0.229434	Identified by structure	FALSE	Structure: known function	TRUE	afdb50	AF-A0A5D3YBK1-F1-model_v4	DNA-binding transcriptional regulator YdaS (Cro superfamily)	2	306	6.842e-06	0.941	Regulatory	Regulatory	physiological	Toxin-antitoxin systems	Toxin-antitoxin systems	L1	cluster	93.6669	0.672	1623	LR796876.1|fragment_1_28	0.346939	0.765347	0.809325	Toxin-antitoxin systems	L1		unassigned	cluster_only
IMGVR_UViG_3300011445_000076|3300011445|Ga0137427_10000476_28	IMGVR_UViG_3300011445_000076|3300011445|Ga0137427_10000476	soil	Floodplain		21	12.0929	4.02087	Identified by structure	FALSE	Structure: known function	TRUE	afdb50	AF-L0AWH9-F1-model_v4	GDP-mannose pyrophosphorylase, putative	2	703	5.323e-16	0.661	Other		regulatory	Regulatory chaperones & coregulators		unassigned	none	105.624	0.995	2893	IMGVR_UViG_3300029787_000067|3300029787|Ga0183757_1000099|fragment_3_27	0.277219	0.497197	0.721519		unassigned		unassigned	neither
IMGVR_UViG_3300011445_000090|3300011445|Ga0137427_10000677_3	IMGVR_UViG_3300011445_000090|3300011445|Ga0137427_10000677	soil	Floodplain		21	11.9496	3.24008	Identified by structure	FALSE	Structure: known function	TRUE	afdb50	AF-A0A840YRE8-F1-model_v4	DNA-binding response OmpR family regulator	2	479	4.986e-11	0.902	Regulatory	Regulatory	metabolic	Cofactor & vitamin metabolism	Signal transduction & two-component systems	L1	cluster	26.1726	0.375	2893	HQ670749.1|fragment_2_3	0.631447	0.87395	0.961932	Signal transduction & two-component systems	L1	Cofactor & vitamin metabolism	L1	both	FALSE	L1
IMGVR_UViG_3300011445_000110|3300011445|Ga0137427_10001064_16	IMGVR_UViG_3300011445_000110|3300011445|Ga0137427_10001064	soil	Floodplain		19	13.0777	0.215936	Identified by CheckAMG de-novo only	FALSE	Structure: unknown function	FALSE										regulatory	Transcriptional regulation	gcrA; GcrA cell cycle regulator	specific	embedding	11.8715	0.348	3584	IMGVR_UViG_3300009161_000051|3300009161|Ga0114966_10000188|fragment_4_16	0.989754	0.997344	0.998426	Transcriptional regulation	L1	gcrA; GcrA cell cycle regulator	specific	both	TRUE	L1
IMGVR_UViG_3300011445_000185|3300011445|Ga0137427_10005375_9	IMGVR_UViG_3300011445_000185|3300011445|Ga0137427_10005375	soil	Floodplain		6	14.2615	4.80325	Identified by structure	FALSE	Structure: known function	TRUE	bfvd	A0A2P1N088	methyltransferase	2	950	1.315e-24	0.919	Metabolic	Metabolic	metabolic	Other	Other	L1	embedding	96.6859	0.5	3803	circular_virus_835018|fragment_2_31	0.626271	0.87395	0.930719		unassigned	Other	L1	embedding_only
IMGVR_UViG_3300011445_000219|3300011445|Ga0137427_10000625_38	IMGVR_UViG_3300011445_000219|3300011445|Ga0137427_10000625	soil	Floodplain		30	10.3832	10.1424	Identified by CheckAMG de-novo only	FALSE	No structural match	FALSE										physiological	Defense & anti-defense systems		unassigned	none	125.359	0.795	7583	Station52_SUR_ALL_assembly_NODE_173_length_36014_cov_3.952752|fragment_2_12	0.277219	0.705061	0.721519		unassigned		unassigned	neither
IMGVR_UViG_3300011445_000312|3300011445|Ga0137427_10004020_1	IMGVR_UViG_3300011445_000312|3300011445|Ga0137427_10004020	soil	Floodplain		19	13.39	-0.114269	Identified by structure	FALSE	Structure: known function	TRUE	afdb50	AF-L7VZ19-F1-model_v4	Sporulation regulatory protein WhiB	2	444	8.559e-10	0.613	Regulatory	Regulatory	regulatory	Transcriptional regulation		unassigned	none	23.5795	0.674	3584	circular_virus_558740|fragment_1_1	0.35514	0.705061	0.837419		unassigned		unassigned	neither
IMGVR_UViG_3300011445_000314|3300011445|Ga0137427_10004221_3	IMGVR_UViG_3300011445_000314|3300011445|Ga0137427_10004221	soil	Floodplain		33	13.2914	2.17934	Identified by DefenseFinder	TRUE	Structure: known function	TRUE	afdb50	AF-A0A0F7M7K1-F1-model_v4	Cold shock protein	2	312	7.947e-06	0.957	Other	Physiological	physiological	Stress response & homeostasis	Stress response & homeostasis	L1	cluster	79.7788	0.625	3094	IMGVR_UViG_3300021420_000083|3300021420|Ga0210394_10001446|fragment_1_6	0.0540811	0.306026	0.721519	Stress response & homeostasis	L1		unassigned	cluster_only
IMGVR_UViG_3300011445_000388|3300011445|Ga0137427_10000750_6	IMGVR_UViG_3300011445_000388|3300011445|Ga0137427_10000750	soil	Floodplain		3	8.94881	7.97209	Identified by CheckAMG de-novo only	FALSE	No structural match	FALSE										physiological	Defense & anti-defense systems		unassigned	none	107.314	0.921	1510	circular_virus_140839|fragment_3_12	0.425641	0.816078	0.88777		unassigned		unassigned	neither
IMGVR_UViG_3300011445_000617|3300011445|Ga0137427_10002912_4	IMGVR_UViG_3300011445_000617|3300011445|Ga0137427_10002912	soil	Floodplain		17	6.37142	-0.198474	Identified by structure	FALSE	Structure: known function	TRUE	afdb50	AF-A0A2V5Q2A0-F1-model_v4	Cro/Cl family transcriptional regulator	2	354	7.712e-07	1	Regulatory	Regulatory	physiological	Toxin-antitoxin systems	Toxin-antitoxin systems	L1	cluster	134.311	0.563	1623	Station84_SUR_COMBINED_FINAL_NODE_1140_length_34374_cov_8.039599|fragment_1_7	0.306452	0.705061	0.653846	Toxin-antitoxin systems	L1		unassigned	cluster_only
IMGVR_UViG_3300011445_000645|3300011445|Ga0137427_10001589_13	IMGVR_UViG_3300011445_000645|3300011445|Ga0137427_10001589	soil	Floodplain	d__Bacteria;p__Bacteroidota;c__Bacteroidia;o__Bacteroidales;f__Bacteroidaceae	6	14.9606	4.91839	Identified by structure	FALSE	Structure: known function	TRUE	afdb50	AF-A0A7X6XMY0-F1-model_v4	Class I SAM-dependent methyltransferase	2	617	9.135e-15	1	Metabolic	Metabolic	metabolic	Other		unassigned	none	118.994	0.559	3803	circular_virus_118721|fragment_3_13	0.420765	0.765347	0.809325		unassigned		unassigned	neither
IMGVR_UViG_3300011445_000800|3300011445|Ga0137427_10001006_12	IMGVR_UViG_3300011445_000800|3300011445|Ga0137427_10001006	soil	Floodplain	d__Bacteria;p__Tectomicrobia;c__Entotheonellia;o__Entotheonellales;f__Entotheonellaceae	1	8.30844	-2.39907	Identified by DefenseFinder	TRUE	Structure: known function	TRUE	afdb50	AF-A0A7C3P2R3-F1-model_v4	XRE family transcriptional regulator	2	344	1.86e-06	0.971	Regulatory	Physiological	regulatory	Transcriptional regulation		unassigned	none	77.8794	0.94	5417	circular_virus_557920|fragment_3_12	0.0506555	0.281525	0.752588		unassigned		unassigned	neither
IMGVR_UViG_3300011819_000001|3300011819|Ga0119790_100031_8	IMGVR_UViG_3300011819_000001|3300011819|Ga0119790_100031	gut	Oral cavity		30	8.32642	10.7303	Identified by CheckAMG de-novo only	FALSE	No structural match	FALSE										physiological	Defense & anti-defense systems		unassigned	none	120.415	0.984	7583	MK233945.1|fragment_2_48	0.626271	0.759542	0.827448		unassigned		unassigned	neither
IMGVR_UViG_3300011819_000002|3300011819|Ga0119790_100040_3	IMGVR_UViG_3300011819_000002|3300011819|Ga0119790_100040	gut	Oral cavity	d__Bacteria;p__Pseudomonadota;c__Gammaproteobacteria;o__Enterobacterales;f__Pasteurellaceae	43	7.29664	5.56801	Identified by structure	FALSE	Structure: known function	TRUE	afdb50	AF-A0A661UG92-F1-model_v4	Regulatory protein RecX	2	377	6.48e-06	0.912	Regulatory	Regulatory	regulatory	Other		unassigned	none	79.1161		2009	circular_virus_475659|fragment_3_3	0.156902	0.497197	0.809325		unassigned		unassigned	neither
IMGVR_UViG_3300011819_000009|3300011819|Ga0119790_100043_9	IMGVR_UViG_3300011819_000009|3300011819|Ga0119790_100043	gut	Oral cavity		30	8.17168	10.0681	Identified by structure	FALSE	Structure: known function	TRUE	bfvd	A0A8S5RVR4	component of type iv transporter system	2	1257	8.665e-31	0.943	Other		physiological	Defense & anti-defense systems	physiological	category	embedding	81.4866	0.23	7583	MK233945.1|fragment_2_48	0.626271	0.816078	0.912939		unassigned	physiological	category	embedding_only
IMGVR_UViG_3300011819_000024|3300011819|Ga0119790_100010|142110-182097_12	IMGVR_UViG_3300011819_000024|3300011819|Ga0119790_100010|142110-182097	gut	Oral cavity	d__Bacteria;p__Bacillota;c__Bacilli;o__Lactobacillales;f__Streptococcaceae;g__Streptococcus	47	3.33916	7.12552	Identified by structure	FALSE	Structure: known function	TRUE	afdb50	AF-A0A0R1QFV0-F1-model_v4	Prophage protein	2	311	5.342e-06	0.96	Other		regulatory	Regulatory chaperones & coregulators	tail chaperone protein	specific	cluster	59.314	0.952	316	KF183314.1|fragment_2_12	0.998152	1	0.998426	tail chaperone protein	specific	tail chaperone protein	specific	both	TRUE	specific
IMGVR_UViG_3300011819_000024|3300011819|Ga0119790_100010|142110-182097_53	IMGVR_UViG_3300011819_000024|3300011819|Ga0119790_100010|142110-182097	gut	Oral cavity	d__Bacteria;p__Bacillota;c__Bacilli;o__Lactobacillales;f__Streptococcaceae;g__Streptococcus	28	4.75146	-0.145611	Identified by DefenseFinder	TRUE	Structure: known function	TRUE	afdb50	AF-A0A4Y9JA29-F1-model_v4	XRE family transcriptional regulator	2	325	4.078e-07	0.958	Regulatory	Physiological	regulatory	Transcriptional regulation	transcriptional repressor	specific	cluster	58.3537	0.817	2291	fragment_26744_29	0.512346	0.817045	0.880553	transcriptional repressor	specific		unassigned	cluster_only
IMGVR_UViG_3300011819_000025|3300011819|Ga0119790_100017|12914-57272_11	IMGVR_UViG_3300011819_000025|3300011819|Ga0119790_100017|12914-57272	gut	Oral cavity	d__Bacteria;p__Pseudomonadota;c__Gammaproteobacteria;o__Enterobacterales;f__Pasteurellaceae;g__Haemophilus_D	5	8.59099	5.13689	Identified by DefenseFinder	TRUE	Structure: known function	TRUE	afdb50	AF-A0A1V3L2V3-F1-model_v4	Bacteriocin	2	913	8.284e-22	0.967	Other	Physiological	regulatory	Transcriptional regulation		unassigned	none	67.6475	0.955	4891	UGV-GENOME-0311387_1|fragment_1_14	0.457179	0.816078	0.864407		unassigned		unassigned	neither
IMGVR_UViG_3300011819_000026|3300011819|Ga0119790_100027|32498-69897_18	IMGVR_UViG_3300011819_000026|3300011819|Ga0119790_100027|32498-69897	gut	Oral cavity	d__Bacteria;p__Bacillota;c__Bacilli;o__Lactobacillales;f__Streptococcaceae;g__Streptococcus	0	7.00773	-2.22198	Identified by DefenseFinder	TRUE	Structure: known function	TRUE	afdb50	AF-A0A540UUN4-F1-model_v4	Helix-turn-helix transcriptional regulator	2	510	3.369e-11	0.986	Regulatory	Physiological	regulatory	Transcriptional regulation	DNA binding protein	specific	cluster	82.969	0.805	6681	IMGVR_UViG_3300022930_000010|3300022930|Ga0247816_10000043|fragment_2_19	0.277219	0.656818	0.827448	DNA binding protein	specific		unassigned	cluster_only
IMGVR_UViG_3300011891_000001|3300011891|Ga0119803_100001_133	IMGVR_UViG_3300011891_000001|3300011891|Ga0119803_100001	gut	Oral cavity	d__Bacteria;p__Pseudomonadota;c__Gammaproteobacteria;o__Burkholderiales;f__Neisseriaceae;g__Neisseria	30	10.4968	10.2062	Identified by CheckAMG de-novo only	FALSE	Structure: unknown function	FALSE										regulatory	Transcriptional regulation		unassigned	none	89.8393	0.971	7583	circular_virus_379155|fragment_1_23	0.0506555	0.422285	0.653846		unassigned		unassigned	neither
IMGVR_UViG_3300011891_000001|3300011891|Ga0119803_100001_136	IMGVR_UViG_3300011891_000001|3300011891|Ga0119803_100001	gut	Oral cavity	d__Bacteria;p__Pseudomonadota;c__Gammaproteobacteria;o__Burkholderiales;f__Neisseriaceae;g__Neisseria	48	11.4859	6.0097	Identified by CheckAMG de-novo only	FALSE	Structure: unknown function	FALSE										metabolic	Cofactor & vitamin metabolism		unassigned	none	105.466	0.996	82	LC629492.1|fragment_2_51	0.191663	0.497197	0.752588		unassigned		unassigned	neither
IMGVR_UViG_3300011891_000044|3300011891|Ga0119803_100016|25957-57718_10	IMGVR_UViG_3300011891_000044|3300011891|Ga0119803_100016|25957-57718	gut	Oral cavity	d__Bacteria;p__Pseudomonadota;c__Gammaproteobacteria;o__Burkholderiales;f__Neisseriaceae;g__Neisseria	17	6.63691	-0.15676	Identified by structure	FALSE	Structure: known function	TRUE	afdb50	AF-A0A6L8KGB7-F1-model_v4	Cro/Cl family transcriptional regulator	2	325	4.876e-06	0.987	Regulatory	Regulatory	regulatory	Transcriptional regulation	Bacterial toxin YdaS	specific	cluster	95.1905	1	1623	circular_virus_459666|fragment_1_16	0.167562	0.557895	0.825658	Bacterial toxin YdaS	specific		unassigned	cluster_only
IMGVR_UViG_3300011891_000044|3300011891|Ga0119803_100016|25957-57718_12	IMGVR_UViG_3300011891_000044|3300011891|Ga0119803_100016|25957-57718	gut	Oral cavity	d__Bacteria;p__Pseudomonadota;c__Gammaproteobacteria;o__Burkholderiales;f__Neisseriaceae;g__Neisseria	28	5.38271	0.0917748	Identified by CheckAMG de-novo only	FALSE	Structure: unknown function	FALSE										regulatory	Post-transcriptional / RNA-mediated regulation		unassigned	none	171.041	0.916	2291	1346614.SAMN02604177.CP006252~1849857-1899969~standalone_virus_32	0.120513	0.428044	0.617391		unassigned		unassigned	neither
IMGVR_UViG_3300011891_000044|3300011891|Ga0119803_100016|25957-57718_8	IMGVR_UViG_3300011891_000044|3300011891|Ga0119803_100016|25957-57718	gut	Oral cavity	d__Bacteria;p__Pseudomonadota;c__Gammaproteobacteria;o__Burkholderiales;f__Neisseriaceae;g__Neisseria	17	8.00105	0.309002	Identified by structure	FALSE	Structure: known function	TRUE	afdb50	AF-A0A1S1D143-F1-model_v4	DNA-binding protein	2	521	2.66e-12	0.988	Regulatory	Regulatory	regulatory	Transcriptional regulation		unassigned	none	112.93	0.99	1623	circular_virus_1404316|fragment_2_8	0.406061	0.753731	0.783677		unassigned		unassigned	neither
IMGVR_UViG_3300011893_000005|3300011893|Ga0119779_100102_38	IMGVR_UViG_3300011893_000005|3300011893|Ga0119779_100102	gut	Oral cavity	d__Bacteria;p__Bacillota;c__Clostridia;o__Lachnospirales;f__Lachnospiraceae;g__Lachnoanaerobaculum	25	9.5339	2.74301	Identified by structure	FALSE	Structure: known function	TRUE	afdb50	AF-D4CQT9-F1-model_v4	Toxin-antitoxin system, antitoxin component, HicB family	2	752	5.968e-18	0.992	Physiological	Physiological	physiological	Toxin-antitoxin systems	toxin-antitoxin system HicB-like	specific	cluster	100.157	0.951	1126	Norman_98_NODE_1_length_28124_cov_31.769212|fragment_2_19	0.512346	0.851259	0.887136	toxin-antitoxin system HicB-like	specific	Toxin-antitoxin systems	L1	both
IMGVR_UViG_3300011893_000014|3300011893|Ga0119779_100397_13	IMGVR_UViG_3300011893_000014|3300011893|Ga0119779_100397	gut	Oral cavity	d__Bacteria;p__Fusobacteriota;c__Fusobacteriia;o__Fusobacteriales;f__Fusobacteriaceae;g__Fusobacterium	43	9.59909	4.99755	Identified by structure	FALSE	Structure: known function	TRUE	afdb50	AF-A0A4R7Z7D1-F1-model_v4	Type III toxin-antitoxin system toxin ToxN	2	528	9.023e-11	0.808	Physiological	Physiological	physiological	Defense & anti-defense systems	Defense & anti-defense systems	L1	embedding	116.453	0.448	2009	IMGVR_UViG_3300008436_000013|3300008436|Ga0115418_100320|fragment_1_1	0.709236	0.851259	0.912939		unassigned	Defense & anti-defense systems	L1	embedding_only
IMGVR_UViG_3300011893_000016|3300011893|Ga0119779_100536_19	IMGVR_UViG_3300011893_000016|3300011893|Ga0119779_100536	gut	Oral cavity	d__Bacteria;p__Bacillota;c__Bacilli;o__Lactobacillales;f__Streptococcaceae;g__Streptococcus	28	5.51383	3.97979	Identified by CheckAMG de-novo only	FALSE	Structure: unknown function	FALSE										regulatory	Post-transcriptional / RNA-mediated regulation	regulatory	category	embedding	45.7175	0.948	2291	circular_virus_921906|fragment_2_20	0.512346	0.817045	0.912939		unassigned	regulatory	category	embedding_only
IMGVR_UViG_3300011893_000039|3300011893|Ga0119779_101439_6	IMGVR_UViG_3300011893_000039|3300011893|Ga0119779_101439	gut	Oral cavity	d__Bacteria;p__Pseudomonadota;c__Gammaproteobacteria;o__Burkholderiales;f__Neisseriaceae;g__Neisseria	0	4.58258	-1.48874	Identified by structure	FALSE	Structure: known function	TRUE	afdb50	AF-A0A3S9SK51-F1-model_v4	XRE family transcriptional regulator	2	386	7.628e-07	0.75	Regulatory	Regulatory	regulatory	Transcriptional regulation		unassigned	none	82.8437	0.52	6681	circular_virus_371500|fragment_1_6	0.626271	0.759542	0.864407		unassigned		unassigned	neither
IMGVR_UViG_3300011893_000069|3300011893|Ga0119779_100016|49760-72068_28	IMGVR_UViG_3300011893_000069|3300011893|Ga0119779_100016|49760-72068	gut	Oral cavity	d__Bacteria;p__Bacillota;c__Bacilli;o__Lactobacillales;f__Streptococcaceae;g__Streptococcus	17	6.63478	0.388824	Identified by structure	FALSE	Structure: known function	TRUE	afdb50	AF-A0A116M1D3-F1-model_v4	Phage protein	2	297	3.47e-06	0.789	Other		regulatory	Transcriptional regulation		unassigned	none	152.392	0.956	1623	circular_virus_828551|fragment_1_24	0.277219	0.506936	0.653846		unassigned		unassigned	neither
IMGVR_UViG_3300011893_000072|3300011893|Ga0119779_100079|3488-32224_24	IMGVR_UViG_3300011893_000072|3300011893|Ga0119779_100079|3488-32224	gut	Oral cavity	d__Bacteria;p__Bacillota;c__Clostridia;o__Tissierellales;f__Peptoniphilaceae;g__Parvimonas	7	3.47796	4.72659	Identified by structure	FALSE	Structure: known function	TRUE	afdb50	AF-B1C8P8-F1-model_v4	Sigma-70, region 4	2	344	9.753e-06	0.986	Regulatory	Regulatory	regulatory	Transcriptional regulation	transcriptional regulator	specific	embedding	21.8432	0.888	6054	IMGVR_UViG_2037747001_000001|2037747001|CBMAllContigs4fn_contig06560|fragment_1_24	0.998152	1	0.998426		unassigned	transcriptional regulator	specific	embedding_only
IMGVR_UViG_3300011893_000072|3300011893|Ga0119779_100079|3488-32224_5	IMGVR_UViG_3300011893_000072|3300011893|Ga0119779_100079|3488-32224	gut	Oral cavity	d__Bacteria;p__Bacillota;c__Clostridia;o__Tissierellales;f__Peptoniphilaceae;g__Parvimonas	18	6.97001	-4.39017	Identified by DefenseFinder	TRUE	Structure: unknown function	TRUE	afdb50	AF-A0A1Y3THN4-F1-model_v4	HTH cro/C1-type domain-containing protein	1	364	8.938e-07	0.966		Physiological	regulatory	Transcriptional regulation	alaA; alanine-synthesizing transaminase [EC:2.6.1.66] [EC:2.6.1.2]; K10907; aminotransferase [EC:2.6.1.-]	specific	cluster	93.2098	0.936	6676	UGV-GENOME-0311643|fragment_3_5	0.191663	0.5138	0.827448	alaA; alanine-synthesizing transaminase [EC:2.6.1.66] [EC:2.6.1.2]; K10907; aminotransferase [EC:2.6.1.-]	specific		unassigned	cluster_only
IMGVR_UViG_3300011914_000001|3300011914|Ga0119804_100008_134	IMGVR_UViG_3300011914_000001|3300011914|Ga0119804_100008	gut	Oral cavity	d__Bacteria;p__Pseudomonadota;c__Gammaproteobacteria;o__Burkholderiales;f__Neisseriaceae;g__Neisseria	48	11.5288	6.09134	Identified by CheckAMG de-novo only	FALSE	Structure: unknown function	FALSE										metabolic	Other inorganic element cycling	ftnA, ftn; ferritin [EC:1.16.3.2]	specific	embedding	128.751	0.996	82	circular_virus_1436179|fragment_3_60	0.958005	0.964052	0.97028		unassigned	ftnA, ftn; ferritin [EC:1.16.3.2]	specific	embedding_only
IMGVR_UViG_3300011914_000003|3300011914|Ga0119804_100151_33	IMGVR_UViG_3300011914_000003|3300011914|Ga0119804_100151	gut	Oral cavity	d__Bacteria;p__Bacteroidota;c__Bacteroidia;o__Flavobacteriales;f__Flavobacteriaceae;g__Capnocytophaga	5	8.98626	4.32026	Identified by structure	FALSE	Structure: known function	TRUE	afdb50	AF-A0A376BZV3-F1-model_v4	P22_AR N-terminal domain	2	743	1.145e-17	0.966	Other		regulatory	Transcriptional regulation	Transcriptional regulation	L1	cluster	44.5735	0.953	4891	IMGVR_UViG_3300028908_000008|3300028908|Ga0256914_1000137|fragment_2_33	0.631447	0.87395	0.95302	Transcriptional regulation	L1	Transcriptional regulation	L1	both	TRUE	L1
IMGVR_UViG_3300011914_000011|3300011914|Ga0119804_100343_10	IMGVR_UViG_3300011914_000011|3300011914|Ga0119804_100343	gut	Oral cavity	d__Bacteria;p__Bacteroidota;c__Bacteroidia;o__Flavobacteriales;f__Flavobacteriaceae;g__Capnocytophaga	27	2.52627	0.553209	Identified by structure	FALSE	Structure: known function	TRUE	afdb50	AF-A0A3E0ESY6-F1-model_v4	Terminase small subunit	2	418	5.196e-08	0.966	Other		regulatory	Transcriptional regulation	DNA binding protein	specific	embedding	46.8979	0.62	1644	IMGVR_UViG_3300006678_000010|3300006678|Ga0100058_100198|fragment_2_10	0.998152	0.997344	0.998426	Transcriptional regulation	L1	DNA binding protein	specific	both	TRUE	L1
IMGVR_UViG_3300011914_000013|3300011914|Ga0119804_100428_4	IMGVR_UViG_3300011914_000013|3300011914|Ga0119804_100428	gut	Oral cavity	d__Bacteria;p__Bacteroidota;c__Bacteroidia;o__Flavobacteriales;f__Flavobacteriaceae;g__Capnocytophaga	27	2.41533	0.523987	Identified by CheckAMG de-novo only	FALSE	Structure: unknown function	FALSE										regulatory	Transcriptional regulation	DNA binding protein	specific	embedding	59.5144	0.889	1644	IMGVR_UViG_3300006292_000015|3300006292|Ga0099622_100247|fragment_3_7	0.989754	0.997344	0.99661		unassigned	DNA binding protein	specific	embedding_only
IMGVR_UViG_3300011914_000034|3300011914|Ga0119804_100018|54369-94888_25	IMGVR_UViG_3300011914_000034|3300011914|Ga0119804_100018|54369-94888	gut	Oral cavity	d__Bacteria;p__Bacteroidota;c__Bacteroidia;o__Flavobacteriales;f__Weeksellaceae;g__Bergeyella_A	16	5.63845	4.40179	Identified by CheckAMG de-novo only	FALSE	Structure: unknown function	FALSE										physiological	Toxin-antitoxin systems	HicA toxin of bacterial toxin-antitoxin,	specific	cluster	41.2748	0.833	1943	fragment_32664_25	0.83542	0.94109	0.961932	HicA toxin of bacterial toxin-antitoxin,	specific	toxin	specific	both	FALSE	specific
IMGVR_UViG_3300011914_000036|3300011914|Ga0119804_100052|19102-65674_62	IMGVR_UViG_3300011914_000036|3300011914|Ga0119804_100052|19102-65674	gut	Oral cavity	d__Bacteria;p__Bacillota;c__Bacilli;o__Staphylococcales;f__Gemellaceae;g__Gemella	28	4.82786	0.0291566	Identified by CheckAMG de-novo only	FALSE	No structural match	FALSE										regulatory	Transcriptional regulation	transcriptional regulator	specific	embedding	74.7816	0.931	2291	circular_virus_589400|fragment_2_10	0.83542	0.906977	0.942038	Transcriptional regulation	L1	transcriptional regulator	specific	both	TRUE	L1
IMGVR_UViG_3300011914_000036|3300011914|Ga0119804_100052|19102-65674_64	IMGVR_UViG_3300011914_000036|3300011914|Ga0119804_100052|19102-65674	gut	Oral cavity	d__Bacteria;p__Bacillota;c__Bacilli;o__Staphylococcales;f__Gemellaceae;g__Gemella	43	7.87379	2.93458	Identified by DefenseFinder	TRUE	Structure: known function	TRUE	afdb50	AF-A0A858QUW8-F1-model_v4	ImmA/IrrE family metallo-endopeptidase	2	680	9.491e-13	0.962	Metabolic	Physiological	regulatory	Transcriptional regulation		unassigned	none	125.435	0.911	2009	MT740734.1|fragment_2_9	0.298319	0.753731	0.783677		unassigned		unassigned	neither
IMGVR_UViG_3300011925_000001|3300011925|Ga0119789_100055_56	IMGVR_UViG_3300011925_000001|3300011925|Ga0119789_100055	gut	Oral cavity	d__Bacteria;p__Pseudomonadota;c__Gammaproteobacteria;o__Burkholderiales;f__Neisseriaceae;g__Kingella_B	3	9.53465	7.75409	Identified by CheckAMG de-novo only	FALSE	No structural match	FALSE										physiological	Defense & anti-defense systems	anti-restriction protein	specific	embedding	75.1992	1	1510	IMGVR_UViG_3300020157_000002|3300020157|Ga0194049_1000009|fragment_1_28	0.83542	0.894309	0.942038		unassigned	anti-restriction protein	specific	embedding_only
IMGVR_UViG_3300011925_000006|3300011925|Ga0119789_100222_15	IMGVR_UViG_3300011925_000006|3300011925|Ga0119789_100222	gut	Oral cavity	d__Bacteria;p__Pseudomonadota;c__Gammaproteobacteria;o__Burkholderiales;f__Neisseriaceae;g__Neisseria	5	9.1499	4.11656	Identified by structure	FALSE	Structure: known function	TRUE	afdb50	AF-A0A378QUL8-F1-model_v4	P22_AR N-terminal domain	2	738	2.307e-15	0.652	Other		regulatory	Transcriptional regulation	Transcriptional regulation	L1	embedding	20.9479	0.753	4891	KR781488.1|fragment_3_15	0.468	0.87395	0.930719		unassigned	Transcriptional regulation	L1	embedding_only
IMGVR_UViG_3300011925_000013|3300011925|Ga0119789_100483_1	IMGVR_UViG_3300011925_000013|3300011925|Ga0119789_100483	gut	Oral cavity	d__Bacteria;p__Pseudomonadota;c__Gammaproteobacteria;o__Burkholderiales;f__Neisseriaceae;g__Neisseria	29	4.13708	-3.11146	Identified by structure	FALSE	Structure: known function	TRUE	afdb50	AF-A0A378U1T6-F1-model_v4	Transcriptional regulator	2	1194	3.833e-27	0.989	Regulatory	Regulatory	regulatory	Transcriptional regulation		unassigned	none	129.933	0.543	3233	circular_virus_237017|fragment_1_1	0.191663	0.550459	0.737079		unassigned		unassigned	neither
IMGVR_UViG_3300011925_000036|3300011925|Ga0119789_101094_16	IMGVR_UViG_3300011925_000036|3300011925|Ga0119789_101094	gut	Oral cavity	d__Bacteria;p__Fusobacteriota;c__Fusobacteriia;o__Fusobacteriales;f__Fusobacteriaceae;g__Fusobacterium	12	9.75778	0.343451	Identified by structure	FALSE	Structure: known function	TRUE	afdb50	AF-A0A2C6ARB3-F1-model_v4	Transcriptional regulator	2	648	1.684e-15	1	Regulatory	Regulatory	regulatory	Transcriptional regulation	transcriptional regulator	specific	embedding	29.8509	0.915	5455	MH598802.1|fragment_1_10	0.993548	0.997344	0.998426		unassigned	transcriptional regulator	specific	embedding_only
IMGVR_UViG_3300011925_000038|3300011925|Ga0119789_100493_18	IMGVR_UViG_3300011925_000038|3300011925|Ga0119789_100493	gut	Oral cavity	d__Bacteria;p__Fusobacteriota;c__Fusobacteriia;o__Fusobacteriales;f__Fusobacteriaceae;g__Fusobacterium	13	10.8641	4.49957	Identified by structure	FALSE	Structure: known function	TRUE	afdb50	AF-X8HQL7-F1-model_v4	Citrate lyase alpha chain domain protein	2	1005	1.615e-25	0.982	Metabolic	Metabolic	metabolic	Amino acid metabolism		unassigned	none	123.023	0.876	2264	fragment_17669_33	0.0506555	0.306026	0.653846		unassigned		unassigned	neither
IMGVR_UViG_3300011925_000038|3300011925|Ga0119789_100493_22	IMGVR_UViG_3300011925_000038|3300011925|Ga0119789_100493	gut	Oral cavity	d__Bacteria;p__Fusobacteriota;c__Fusobacteriia;o__Fusobacteriales;f__Fusobacteriaceae;g__Fusobacterium	172	9.67018	-0.429629	Identified by structure	FALSE	Structure: known function	TRUE	afdb50	AF-E3HC29-F1-model_v4	Transcriptional regulator, LysR family	2	543	4.187e-13	1	Regulatory	Regulatory	regulatory	Transcriptional regulation		unassigned	none	209.99	0.896	1	fragment_32318_24	0.457179	0.656818	0.880553		unassigned		unassigned	neither
IMGVR_UViG_3300011925_000044|3300011925|Ga0119789_100389_19	IMGVR_UViG_3300011925_000044|3300011925|Ga0119789_100389	gut	Oral cavity	d__Bacteria;p__Bacillota;c__Negativicutes;o__Veillonellales;f__Veillonellaceae;g__Veillonella	18	5.96148	-3.58061	Identified by DefenseFinder	TRUE	Structure: known function	TRUE	afdb50	AF-A0A428BN76-F1-model_v4	HTH-type transcriptional regulator Xre	2	358	9.885e-07	0.994	Regulatory	Physiological	regulatory	Transcriptional regulation	Transcriptional regulation	L1	cluster	157.434	0.893	6676	circular_virus_946321|fragment_4_19	0.306452	0.656818	0.783677	Transcriptional regulation	L1		unassigned	cluster_only
IMGVR_UViG_3300011925_000070|3300011925|Ga0119789_100068|2779-46957_51	IMGVR_UViG_3300011925_000070|3300011925|Ga0119789_100068|2779-46957	gut	Oral cavity	d__Bacteria;p__Pseudomonadota;c__Gammaproteobacteria;o__Enterobacterales;f__Pasteurellaceae;g__Haemophilus_D	5	8.2708	5.02128	Identified by DefenseFinder	TRUE	Structure: known function	TRUE	afdb50	AF-A0A1V3L2V3-F1-model_v4	Bacteriocin	2	913	8.284e-22	0.967	Other	Physiological	regulatory	Transcriptional regulation		unassigned	none	101.365	0.955	4891	IMGVR_UViG_3300031418_000021|3300031418|Ga0308166_1000593|fragment_3_25	0.0454545	0.406699	0.721519		unassigned		unassigned	neither
IMGVR_UViG_3300011928_000001|3300011928|Ga0119808_100059_15	IMGVR_UViG_3300011928_000001|3300011928|Ga0119808_100059	gut	Oral cavity	d__Bacteria;p__Bacillota;c__Clostridia;o__Lachnospirales;f__Lachnospiraceae;g__Lachnoanaerobaculum	28	5.93081	2.98604	Identified by CheckAMG de-novo only	FALSE	Structure: unknown function	FALSE										regulatory	Transcriptional regulation	DNA binding protein	specific	cluster	44.2404	0.942	2291	circular_virus_1257970|fragment_3_12	1	1	1	DNA binding protein	specific	DNA binding protein	specific	both	TRUE	specific
IMGVR_UViG_3300011928_000003|3300011928|Ga0119808_100242_13	IMGVR_UViG_3300011928_000003|3300011928|Ga0119808_100242	gut	Oral cavity	d__Bacteria;p__Fusobacteriota;c__Fusobacteriia;o__Fusobacteriales;f__Fusobacteriaceae;g__Fusobacterium	11	6.69427	6.88535	Identified by CheckAMG de-novo only	FALSE	No structural match	FALSE										regulatory	Transcriptional regulation		unassigned	none	18.6191	0.867	2939	UGV-GENOME-0294078|fragment_2_19	0.220703	0.550459	0.88777		unassigned		unassigned	neither
IMGVR_UViG_3300011928_000004|3300011928|Ga0119808_100339_1	IMGVR_UViG_3300011928_000004|3300011928|Ga0119808_100339	gut	Oral cavity	d__Bacteria;p__Fusobacteriota;c__Fusobacteriia;o__Fusobacteriales;f__Leptotrichiaceae;g__Leptotrichia	11	6.76056	6.16904	Identified by CheckAMG de-novo only	FALSE	No structural match	FALSE										regulatory	Transcriptional regulation		unassigned	none	142.639	0.857	2939	circular_virus_279276|fragment_1_1	0.10397	0.374147	0.737079		unassigned		unassigned	neither
IMGVR_UViG_3300011928_000007|3300011928|Ga0119808_100382_7	IMGVR_UViG_3300011928_000007|3300011928|Ga0119808_100382	gut	Oral cavity	d__Bacteria;p__Fusobacteriota;c__Fusobacteriia;o__Fusobacteriales;f__Fusobacteriaceae;g__Fusobacterium	7	4.27113	3.46663	Identified by structure	FALSE	Structure: known function	TRUE	afdb50	AF-R5XG07-F1-model_v4	Sigma-70 region 4 domain protein	2	488	9.917e-10	0.989	Regulatory	Regulatory	regulatory	Transcriptional regulation	transcriptional regulator	specific	cluster	50.4012	0.899	6054	circular_virus_501038|fragment_3_7	0.994975	0.996008	0.99661	transcriptional regulator	specific	transcriptional regulator	specific	both	TRUE	specific
IMGVR_UViG_3300011933_000001|3300011933|Ga0119782_100002_259	IMGVR_UViG_3300011933_000001|3300011933|Ga0119782_100002	gut	Oral cavity	d__Bacteria;p__Fusobacteriota;c__Fusobacteriia;o__Fusobacteriales;f__Fusobacteriaceae;g__Fusobacterium	30	8.2229	10.1723	Identified by CheckAMG de-novo only	FALSE	Structure: unknown function	FALSE										regulatory	Transcriptional regulation		unassigned	none	43.4846	0.927	7583	AF170722.1|fragment_3_95	0.298319	0.664894	0.887136		unassigned		unassigned	neither
IMGVR_UViG_3300011933_000001|3300011933|Ga0119782_100002_261	IMGVR_UViG_3300011933_000001|3300011933|Ga0119782_100002	gut	Oral cavity	d__Bacteria;p__Fusobacteriota;c__Fusobacteriia;o__Fusobacteriales;f__Fusobacteriaceae;g__Fusobacterium	30	8.18136	10.5709	Identified by CheckAMG de-novo only	FALSE	Structure: unknown function	FALSE										regulatory	Transcriptional regulation		unassigned	none	76.3047	0.929	7583	AF170722.1|fragment_3_95	0.420765	0.736648	0.88777		unassigned		unassigned	neither
IMGVR_UViG_3300011933_000001|3300011933|Ga0119782_100002_264	IMGVR_UViG_3300011933_000001|3300011933|Ga0119782_100002	gut	Oral cavity	d__Bacteria;p__Fusobacteriota;c__Fusobacteriia;o__Fusobacteriales;f__Fusobacteriaceae;g__Fusobacterium	30	8.19009	10.4359	Identified by CheckAMG de-novo only	FALSE	Structure: unknown function	FALSE										regulatory	Transcriptional regulation		unassigned	none	105.474	0.528	7583	AF170722.1|fragment_3_95	0.256649	0.550459	0.752588		unassigned		unassigned	neither
IMGVR_UViG_3300011933_000004|3300011933|Ga0119782_100227_42	IMGVR_UViG_3300011933_000004|3300011933|Ga0119782_100227	gut	Oral cavity	d__Bacteria;p__Fusobacteriota;c__Fusobacteriia;o__Fusobacteriales;f__Fusobacteriaceae;g__Fusobacterium	5	8.43003	4.11757	Identified by structure	FALSE	Structure: known function	TRUE	afdb50	AF-A0A1L8W8H7-F1-model_v4	BRO family protein	2	406	1.359e-08	0.565	Other		regulatory	Transcriptional regulation		unassigned	none	46.4795	0.796	4891	UGV-GENOME-0241672|fragment_2_42	0.674312	0.664894	0.887136		unassigned		unassigned	neither
IMGVR_UViG_3300011933_000012|3300011933|Ga0119782_100705_1	IMGVR_UViG_3300011933_000012|3300011933|Ga0119782_100705	gut	Oral cavity	d__Bacteria;p__Bacteroidota;c__Bacteroidia;o__Bacteroidales;f__Bacteroidaceae;g__Prevotella	13	5.14866	-3.03889	Identified by DefenseFinder	TRUE	Structure: known function	TRUE	afdb50	AF-A0A2D3LQ58-F1-model_v4	XRE family transcriptional regulator	2	562	4.268e-12	0.992	Regulatory	Physiological	metabolic	Amino acid metabolism		unassigned	none	76.3758	0.855	2264	UGV-GENOME-0304900_1|fragment_3_1	0.298319	0.550459	0.827448		unassigned		unassigned	neither
IMGVR_UViG_3300011933_000042|3300011933|Ga0119782_101405_7	IMGVR_UViG_3300011933_000042|3300011933|Ga0119782_101405	gut	Oral cavity	d__Bacteria;p__Bacteroidota;c__Bacteroidia;o__Bacteroidales;f__Bacteroidaceae;g__Prevotella	30	8.22565	10.161	Identified by structure	FALSE	Structure: known function	TRUE	bfvd	A0A8S5Q5T9	large subunit terminase	2	1171	7.177e-27	0.944	Other		physiological	Defense & anti-defense systems		unassigned	none	100.868	0.967	7583	circular_virus_534847|fragment_3_7	0.40534	0.765347	0.864407		unassigned		unassigned	neither
IMGVR_UViG_3300011933_000069|3300011933|Ga0119782_100545_16	IMGVR_UViG_3300011933_000069|3300011933|Ga0119782_100545	gut	Oral cavity	d__Bacteria;p__Spirochaetota;c__Spirochaetia;o__Treponematales;f__Treponemataceae	27	2.53237	0.508391	Identified by CheckAMG de-novo only	FALSE	Structure: unknown function	FALSE										regulatory	Transcriptional regulation	DNA binding protein	specific	embedding	65.3023	0.802	1644	1050720.SAMN02469870.AFSD01000001~164743-206526~standalone_virus_30	0.929677	0.964052	0.985075		unassigned	DNA binding protein	specific	embedding_only
IMGVR_UViG_3300011933_000076|3300011933|Ga0119782_100028|48929-85496_2	IMGVR_UViG_3300011933_000076|3300011933|Ga0119782_100028|48929-85496	gut	Oral cavity	d__Bacteria;p__Patescibacteriota;c__Saccharimonadia;o__Saccharimonadales;f__Saccharimonadaceae;g__Saccharimonas	5	9.12687	4.15263	Identified by structure	FALSE	Structure: known function	TRUE	afdb50	AF-A0A0G0EYH0-F1-model_v4	DNA-damage-inducible protein	2	675	4.636e-14	0.996	Other		regulatory	Transcriptional regulation		unassigned	none	19.7661	0.954	4891	circular_virus_68091|fragment_2_2	0.457179	0.736648	0.864407		unassigned		unassigned	neither
IMGVR_UViG_3300011936_000003|3300011936|Ga0119780_100021_33	IMGVR_UViG_3300011936_000003|3300011936|Ga0119780_100021	gut	Oral cavity	d__Bacteria;p__Pseudomonadota;c__Gammaproteobacteria;o__Burkholderiales;f__Neisseriaceae	30	7.93838	10.4418	Identified by structure	FALSE	Structure: known function	TRUE	bfvd	G3MA70	gp329	2	1607	4.017e-36	0.941	Other		regulatory	Transcriptional regulation		unassigned	none	155.166	0.615	7583	circular_virus_259677|fragment_5_32	0.0540811	0.270393	0.752588		unassigned		unassigned	neither
IMGVR_UViG_3300011936_000003|3300011936|Ga0119780_100021_50	IMGVR_UViG_3300011936_000003|3300011936|Ga0119780_100021	gut	Oral cavity	d__Bacteria;p__Pseudomonadota;c__Gammaproteobacteria;o__Burkholderiales;f__Neisseriaceae	30	7.7199	10.0079	Identified by structure	FALSE	Structure: known function	TRUE	afdb50	AF-A0A3S1PVE6-F1-model_v4	DNA polymerase III subunit alpha	2	1200	2.342e-25	0.995	Other		regulatory	Transcriptional regulation		unassigned	none	125.261	0.947	7583	circular_virus_1203138|fragment_5_3	0.256649	0.497197	0.752588		unassigned		unassigned	neither
IMGVR_UViG_3300011936_000004|3300011936|Ga0119780_100061_20	IMGVR_UViG_3300011936_000004|3300011936|Ga0119780_100061	gut	Oral cavity	d__Bacteria;p__Pseudomonadota;c__Gammaproteobacteria;o__Burkholderiales;f__Burkholderiaceae	3	10.0402	7.7152	Identified by CheckAMG de-novo only	FALSE	No structural match	FALSE										regulatory	Regulatory chaperones & coregulators		unassigned	none	145.615	0.981	1510	IMGVR_UViG_3300021378_000023|3300021378|Ga0213861_10000103|fragment_1_23	0.119332	0.356021	0.737079		unassigned		unassigned	neither
IMGVR_UViG_3300011936_000012|3300011936|Ga0119780_100208_44	IMGVR_UViG_3300011936_000012|3300011936|Ga0119780_100208	gut	Oral cavity	d__Bacteria;p__Campylobacterota;c__Campylobacteria;o__Campylobacterales;f__Campylobacteraceae;g__Campylobacter_A	5	8.84221	3.89293	Identified by structure	FALSE	Structure: known function	TRUE	afdb50	AF-A7H3W8-F1-model_v4	Putative phage anti-repressor protein	2	371	8.46e-08	0.678	Regulatory	Regulatory	regulatory	Transcriptional regulation	transcriptional regulator	specific	cluster	42.7824	0.882	4891	UGV-GENOME-0310632_1|fragment_1_7	0.631447	0.87395	0.926966	transcriptional regulator	specific	Transcriptional regulation	L1	both
IMGVR_UViG_3300011936_000014|3300011936|Ga0119780_100230_32	IMGVR_UViG_3300011936_000014|3300011936|Ga0119780_100230	gut	Oral cavity	d__Bacteria;p__Actinomycetota;c__Actinomycetes;o__Mycobacteriales;f__Mycobacteriaceae;g__Corynebacterium	5	1.44335	-0.484603	Identified by structure	FALSE	Structure: known function	TRUE	afdb50	AF-G1Y424-F1-model_v4	Prophage antirepressor	2	438	3.853e-09	0.992	Regulatory	Regulatory	regulatory	Transcriptional regulation		unassigned	none	114.957	0.98	4891	IMGVR_UViG_3300032431_000001|3300032431|Ga0335395_10000014|fragment_5_31	0.368167	0.604869	0.7981		unassigned		unassigned	neither
IMGVR_UViG_3300011936_000016|3300011936|Ga0119780_100259_10	IMGVR_UViG_3300011936_000016|3300011936|Ga0119780_100259	gut	Oral cavity	d__Bacteria;p__Bacillota;c__Bacilli;o__Lactobacillales;f__Streptococcaceae;g__Streptococcus	18	6.02119	-3.30043	Identified by structure	FALSE	Structure: known function	TRUE	afdb50	AF-C8NHZ3-F1-model_v4	DNA-binding helix-turn-helix protein	2	749	3.952e-15	1	Regulatory	Regulatory	regulatory	Transcriptional regulation		unassigned	none	50.0115	0.926	6676	circular_virus_951875|fragment_2_16	0.368167	0.736648	0.837419		unassigned		unassigned	neither
IMGVR_UViG_3300011936_000060|3300011936|Ga0119780_101348_10	IMGVR_UViG_3300011936_000060|3300011936|Ga0119780_101348	gut	Oral cavity	d__Bacteria;p__Fusobacteriota;c__Fusobacteriia;o__Fusobacteriales;f__Leptotrichiaceae;g__Leptotrichia	43	8.34157	3.3118	Identified by DefenseFinder	TRUE	Structure: known function	TRUE	afdb50	AF-A0A0B8R212-F1-model_v4	Aspartate-semialdehyde dehydrogenase	2	560	1.059e-11	0.994	Metabolic	Physiological	physiological	Toxin-antitoxin systems	Antitoxin SocA-like, Panacea domain	specific	cluster	57.2143	0.924	2009	IMGVR_UViG_3300006168_000027|3300006168|Ga0080700_1000293|fragment_1_4	0.932432	0.981295	0.985075	Antitoxin SocA-like, Panacea domain	specific	socA; antitoxin SocA	specific	both	FALSE	specific
IMGVR_UViG_3300011936_000060|3300011936|Ga0119780_101348_6	IMGVR_UViG_3300011936_000060|3300011936|Ga0119780_101348	gut	Oral cavity	d__Bacteria;p__Fusobacteriota;c__Fusobacteriia;o__Fusobacteriales;f__Leptotrichiaceae;g__Leptotrichia	7	4.51086	3.21847	Identified by structure	FALSE	Structure: known function	TRUE	afdb50	AF-A0A8B2DEG9-F1-model_v4	Sigma-70 family RNA polymerase sigma factor	2	800	1.711e-16	0.989	Regulatory	Regulatory	regulatory	Transcriptional regulation	transcriptional regulator	specific	cluster	6.96199	0.853	6054	IMGVR_UViG_3300008500_000001|3300008500|Ga0115080_100076|fragment_1_6	0.998152	1	1	transcriptional regulator	specific	transcriptional regulator	specific	both	TRUE	specific
IMGVR_UViG_3300011936_000084|3300011936|Ga0119780_100150_36	IMGVR_UViG_3300011936_000084|3300011936|Ga0119780_100150	gut	Oral cavity	d__Bacteria;p__Fusobacteriota;c__Fusobacteriia;o__Fusobacteriales;f__Leptotrichiaceae;g__Leptotrichia	7	4.20936	3.89985	Identified by structure	FALSE	Structure: known function	TRUE	afdb50	AF-A0A851I6U6-F1-model_v4	Sigma-70 family RNA polymerase sigma factor	2	580	1.183e-11	0.988	Regulatory	Regulatory	regulatory	Transcriptional regulation	transcriptional regulator	specific	embedding	20.74	0.568	6054	IMGVR_UViG_7000000471_000019|7000000471|SRS064449_LANL_scaffold_15958|fragment_1_32	0.982659	0.994687	0.994056	Transcriptional regulation	L1	transcriptional regulator	specific	both	TRUE	L1
IMGVR_UViG_3300011936_000104|3300011936|Ga0119780_101646_1	IMGVR_UViG_3300011936_000104|3300011936|Ga0119780_101646	gut	Oral cavity	d__Bacteria;p__Pseudomonadota;c__Gammaproteobacteria;o__Burkholderiales;f__Neisseriaceae;g__Neisseria	5	9.23681	4.01766	Identified by DefenseFinder	TRUE	Structure: known function	TRUE	afdb50	AF-A0A377R2B1-F1-model_v4	KilA-N domain	2	860	2.495e-20	0.99	Other	Physiological	regulatory	Transcriptional regulation	Transcriptional regulation	L1	cluster	16.2356	0.708	4891	circular_virus_1255911|fragment_3_1	0.674312	0.894309	0.97028	Transcriptional regulation	L1	Transcriptional regulation	L1	both	TRUE	L1
IMGVR_UViG_3300011936_000110|3300011936|Ga0119780_100033_108	IMGVR_UViG_3300011936_000110|3300011936|Ga0119780_100033	gut	Oral cavity	d__Bacteria;p__Bacillota;c__Bacilli;o__Lactobacillales;f__Streptococcaceae;g__Streptococcus	30	8.12693	9.74264	Identified by CheckAMG de-novo only	FALSE	Structure: unknown function	FALSE										regulatory	Transcriptional regulation		unassigned	none	74.6851	0.226	7583	circular_virus_1448790|fragment_3_93	0.346939	0.588529	0.809325		unassigned		unassigned	neither
IMGVR_UViG_3300011936_000110|3300011936|Ga0119780_100033_150	IMGVR_UViG_3300011936_000110|3300011936|Ga0119780_100033	gut	Oral cavity	d__Bacteria;p__Bacillota;c__Bacilli;o__Lactobacillales;f__Streptococcaceae;g__Streptococcus	8	5.94887	2.90649	Identified by DefenseFinder	TRUE	Structure: known function	TRUE	afdb50	AF-A0A496KFZ7-F1-model_v4	Sigma-70 family RNA polymerase sigma factor	2	1179	5.783e-23	1	Regulatory	Physiological	regulatory	Transcriptional regulation		unassigned	none	145.043	0.552	730	1042163.SAMN02469848.CP007806~753447-771686~standalone_virus_20	0.368167	0.759542	0.783677		unassigned		unassigned	neither
IMGVR_UViG_3300011936_000111|3300011936|Ga0119780_100037_107	IMGVR_UViG_3300011936_000111|3300011936|Ga0119780_100037	gut	Oral cavity	d__Bacteria;p__Bacillota;c__Bacilli;o__Lactobacillales;f__Streptococcaceae;g__Streptococcus	30	8.08808	9.11749	Identified by CheckAMG de-novo only	FALSE	No structural match	FALSE										physiological	Defense & anti-defense systems		unassigned	none	168.605		7583	circular_plasmid_755302|fragment_8_32	0.396465	0.613821	0.729927		unassigned		unassigned	neither
IMGVR_UViG_3300011936_000111|3300011936|Ga0119780_100037_109	IMGVR_UViG_3300011936_000111|3300011936|Ga0119780_100037	gut	Oral cavity	d__Bacteria;p__Bacillota;c__Bacilli;o__Lactobacillales;f__Streptococcaceae;g__Streptococcus	26	14.2166	-2.60363	Identified by structure	FALSE	Structure: known function	TRUE	afdb50	AF-A0A0T7Z974-F1-model_v4	Nicotinamide mononucleotide transporter	2	973	1.034e-16	0.996	Other		metabolic	Cofactor & vitamin metabolism	pnuC; nicotinamide mononucleotide transporter	specific	cluster	118.242	0.691	966	circular_virus_327042|fragment_1_492	0.277219	0.497197	0.585185	pnuC; nicotinamide mononucleotide transporter	specific		unassigned	cluster_only
IMGVR_UViG_3300011936_000141|3300011936|Ga0119780_100057|30988-64227_23	IMGVR_UViG_3300011936_000141|3300011936|Ga0119780_100057|30988-64227	gut	Oral cavity	d__Bacteria;p__Bacteroidota;c__Bacteroidia;o__Flavobacteriales;f__Flavobacteriaceae;g__Capnocytophaga	27	2.40888	0.264782	Identified by CheckAMG de-novo only	FALSE	Structure: unknown function	FALSE										regulatory	Transcriptional regulation	DNA binding protein	specific	embedding	27.3848	0.613	1644	UGV-GENOME-0303015_1|fragment_1_22	0.989754	1	0.998426	Transcriptional regulation	L1	DNA binding protein	specific	both	TRUE	L1
IMGVR_UViG_3300011936_000150|3300011936|Ga0119780_100010|1-221885_226	IMGVR_UViG_3300011936_000150|3300011936|Ga0119780_100010|1-221885	gut	Oral cavity	d__Bacteria;p__Bacillota;c__Bacilli;o__Lactobacillales;f__Streptococcaceae;g__Streptococcus	43	10.4453	2.37169	Identified by structure	FALSE	Structure: known function	TRUE	afdb50	AF-A0A3B8IPF0-F1-model_v4	Mechanosensitive ion channel protein MscS	2	841	3.027e-20	0.996	Other		metabolic	Phosphorus metabolism	Metabolic substrate transport	L1	cluster	147.271	0.412	2009	NC_013930.1|fragment_1_45	0.512346	0.736648	0.912939	Metabolic substrate transport	L1	metabolic	category	both
IMGVR_UViG_3300011936_000150|3300011936|Ga0119780_100010|1-221885_227	IMGVR_UViG_3300011936_000150|3300011936|Ga0119780_100010|1-221885	gut	Oral cavity	d__Bacteria;p__Bacillota;c__Bacilli;o__Lactobacillales;f__Streptococcaceae;g__Streptococcus	30	9.9671	9.35092	Identified by CheckAMG de-novo only	FALSE	Structure: unknown function	FALSE										regulatory	Transcriptional regulation		unassigned	none	172.534	0.331	7583	525246.SAMN00002545.DS999574~1-1404001~chromosome_mixed_982	0.156902	0.374147	0.737079		unassigned		unassigned	neither
IMGVR_UViG_3300011936_000156|3300011936|Ga0119780_100326|3-19795_32	IMGVR_UViG_3300011936_000156|3300011936|Ga0119780_100326|3-19795	gut	Oral cavity	d__Bacteria;p__Fusobacteriota;c__Fusobacteriia;o__Fusobacteriales;f__Leptotrichiaceae;g__Leptotrichia_A	18	6.53442	-3.86148	Identified by DefenseFinder	TRUE	Structure: known function	TRUE	afdb50	AF-U2SX07-F1-model_v4	DNA-binding helix-turn-helix protein	2	792	5.126e-18	0.986	Regulatory	Physiological	regulatory	Transcriptional regulation	transcriptional regulator	specific	cluster	50.1446	0.654	6676	UGV-GENOME-0269940|fragment_1_5	0.709236	0.94109	0.961932	transcriptional regulator	specific	Transcriptional regulation	L1	both
IMGVR_UViG_3300011967_000037|3300011967|Ga0119781_100403_11	IMGVR_UViG_3300011967_000037|3300011967|Ga0119781_100403	gut	Oral cavity	d__Bacteria;p__Spirochaetota;c__Spirochaetia;o__Treponematales;f__Treponemataceae;g__Treponema_B	27	2.82895	0.498717	Identified by CheckAMG de-novo only	FALSE	Structure: unknown function	FALSE										regulatory	Transcriptional regulation	DNA binding protein	specific	embedding	50.0393	0.802	1644	fragment_8398_11	0.83542	0.943396	0.961932		unassigned	DNA binding protein	specific	embedding_only
IMGVR_UViG_3300011969_000002|3300011969|Ga0120166_1000045_67	IMGVR_UViG_3300011969_000002|3300011969|Ga0120166_1000045	soil		d__Bacteria;p__Actinomycetota;c__Actinomycetes;o__Actinomycetales;f__Dermatophilaceae;g__UBA4719	0	6.40536	-1.19195	Identified by DefenseFinder	TRUE	Structure: unknown function	TRUE									Physiological	regulatory	Transcriptional regulation		unassigned	none	118.402	0.458	6681	MK977707.1|fragment_1_45	0.468	0.765347	0.721519		unassigned		unassigned	neither
IMGVR_UViG_3300011969_000002|3300011969|Ga0120166_1000045_73	IMGVR_UViG_3300011969_000002|3300011969|Ga0120166_1000045	soil		d__Bacteria;p__Actinomycetota;c__Actinomycetes;o__Actinomycetales;f__Dermatophilaceae;g__UBA4719	0	7.12582	-2.10746	Identified by CheckAMG de-novo only	FALSE	Structure: unknown function	FALSE										regulatory	Transcriptional regulation		unassigned	none	95.8194	0.367	6681	KX231829.1|fragment_1_42	0.457179	0.765347	0.827448		unassigned		unassigned	neither
IMGVR_UViG_3300011969_000004|3300011969|Ga0120166_1000104_30	IMGVR_UViG_3300011969_000004|3300011969|Ga0120166_1000104	soil			26	12.49	0.769261	Identified by CheckAMG de-novo only	FALSE	Structure: unknown function	FALSE										regulatory	Transcriptional regulation		unassigned	none	118.404	0.361	966	MT889389.1|fragment_3_33	0.105536	0.396789	0.721519		unassigned		unassigned	neither
IMGVR_UViG_3300011969_000008|3300011969|Ga0120166_1000214_24	IMGVR_UViG_3300011969_000008|3300011969|Ga0120166_1000214	soil			3	9.49996	7.67552	Identified by CheckAMG de-novo only	FALSE	No structural match	FALSE										physiological	Defense & anti-defense systems	anti-restriction protein	specific	embedding	65.6248	0.819	1510	MN117721.1|fragment_1_27	0.864903	0.964052	0.97028		unassigned	anti-restriction protein	specific	embedding_only
IMGVR_UViG_3300011969_000020|3300011969|Ga0120166_1001028_15	IMGVR_UViG_3300011969_000020|3300011969|Ga0120166_1001028	soil		d__Bacteria;p__Pseudomonadota;c__Gammaproteobacteria;o__Pseudomonadales;f__Halieaceae	33	14.5669	2.47698	Identified by structure	FALSE	Structure: known function	TRUE	afdb50	AF-A0A1Z9C8D7-F1-model_v4	10 kDa chaperonin	2	535	1.503e-10	0.982	Other		regulatory	Regulatory chaperones & coregulators	co-chaperonin GroES	specific	cluster	53.5901	0.739	3094	circular_virus_524123|fragment_2_15	0.569892	0.851259	0.88777	co-chaperonin GroES	specific	Regulatory chaperones & coregulators	L1	both
IMGVR_UViG_3300011969_000080|3300011969|Ga0120166_1000006_98	IMGVR_UViG_3300011969_000080|3300011969|Ga0120166_1000006	soil		d__Bacteria;p__Actinomycetota;c__Actinomycetes;o__Actinomycetales;f__Dermatophilaceae;g__UBA4719	26	12.2937	2.71269	Identified by structure	FALSE	Structure: known function	TRUE	afdb50	AF-A0A6J6VJ21-F1-model_v4	Unannotated protein	2	582	4.895e-14	0.889	Other		metabolic	Amino acid metabolism		unassigned	none	94.3938	0.615	966	IMGVR_UViG_3300021431_000075|3300021431|Ga0224423_10000002|fragment_1_133	0.191663	0.550459	0.752588		unassigned		unassigned	neither
IMGVR_UViG_3300011970_000001|3300011970|Ga0119794_1000019_120	IMGVR_UViG_3300011970_000001|3300011970|Ga0119794_1000019	gut	Oral cavity	d__Bacteria;p__Bacillota;c__Negativicutes;o__Selenomonadales;f__Selenomonadaceae;g__CAJPQU01	6	12.7756	5.37358	Identified by structure	FALSE	Structure: known function	TRUE	afdb50	AF-A0A7W3JSL0-F1-model_v4	Putative RecA/RadA family phage recombinase	2	981	1.239e-18	0.976	Other		regulatory	Transcriptional regulation		unassigned	none	177.506	0.617	3803	DTR_890667|fragment_2_3	0.0719178	0.306026	0.752588		unassigned		unassigned	neither
IMGVR_UViG_3300011970_000002|3300011970|Ga0119794_1000030_73	IMGVR_UViG_3300011970_000002|3300011970|Ga0119794_1000030	gut	Oral cavity		42	7.02396	11.1133	Identified by structure	FALSE	Structure: known function	TRUE	afdb50	AF-A0A5S9F5U0-F1-model_v4	Transposase	2	656	3.437e-13	0.899	Other		regulatory	Transcriptional regulation	DNA binding protein	specific	embedding	110.788		270	IMGVR_UViG_3300021960_000130|3300021960|Ga0222715_10000332|fragment_3_15	0.989754	0.997344	0.994737		unassigned	DNA binding protein	specific	embedding_only
IMGVR_UViG_3300011970_000007|3300011970|Ga0119794_1000306_3	IMGVR_UViG_3300011970_000007|3300011970|Ga0119794_1000306	gut	Oral cavity	d__Bacteria;p__Fusobacteriota;c__Fusobacteriia;o__Fusobacteriales;f__Fusobacteriaceae;g__Fusobacterium	5	8.29819	4.08017	Identified by structure	FALSE	Structure: known function	TRUE	afdb50	AF-A0A1B7I670-F1-model_v4	Rha family phage protein	2	411	8.28e-09	0.685	Other		regulatory	Transcriptional regulation	regulatory	category	embedding	76.9531	0.538	4891	UGV-GENOME-0315741_1|fragment_2_3	0.512346	0.765347	0.912939		unassigned	regulatory	category	embedding_only
IMGVR_UViG_3300011970_000009|3300011970|Ga0119794_1000424_38	IMGVR_UViG_3300011970_000009|3300011970|Ga0119794_1000424	gut	Oral cavity	d__Bacteria;p__Fusobacteriota;c__Fusobacteriia;o__Fusobacteriales;f__Fusobacteriaceae;g__Fusobacterium	18	6.04152	-4.00809	Identified by DefenseFinder	TRUE	Structure: unknown function	TRUE									Physiological	regulatory	Transcriptional regulation	Transcriptional regulation	L1	cluster	83.9623	0.641	6676	UGV-GENOME-0247536_1|fragment_2_41	0.167562	0.604869	0.7981	Transcriptional regulation	L1		unassigned	cluster_only
IMGVR_UViG_3300011970_000013|3300011970|Ga0119794_1000542_10	IMGVR_UViG_3300011970_000013|3300011970|Ga0119794_1000542	gut	Oral cavity	d__Bacteria;p__Fusobacteriota;c__Fusobacteriia;o__Fusobacteriales;f__Fusobacteriaceae;g__Fusobacterium	11	6.75703	6.87351	Identified by CheckAMG de-novo only	FALSE	No structural match	FALSE										regulatory	Transcriptional regulation	RinB-like transcriptional activator	specific	embedding	31.9343	0.867	2939	904143.SAMEA2272129.CANQ01000051~1-41308~chromosome_mixed_30	0.958005	0.994687	0.994056		unassigned	RinB-like transcriptional activator	specific	embedding_only
IMGVR_UViG_3300011970_000018|3300011970|Ga0119794_1001354_15	IMGVR_UViG_3300011970_000018|3300011970|Ga0119794_1001354	gut	Oral cavity	d__Bacteria;p__Bacteroidota;c__Bacteroidia;o__Flavobacteriales;f__Flavobacteriaceae;g__Capnocytophaga	30	7.97109	9.54366	Identified by CheckAMG de-novo only	FALSE	No structural match	FALSE										regulatory	Transcriptional regulation		unassigned	none	142.694	0.889	7583	circular_virus_257685|fragment_1_3	0.457179	0.664894	0.851827		unassigned		unassigned	neither
IMGVR_UViG_3300011970_000059|3300011970|Ga0119794_1001058_6	IMGVR_UViG_3300011970_000059|3300011970|Ga0119794_1001058	gut	Oral cavity	d__Bacteria;p__Fusobacteriota;c__Fusobacteriia;o__Fusobacteriales;f__Leptotrichiaceae;g__Leptotrichia_A	18	6.29679	-3.31686	Identified by structure	FALSE	Structure: known function	TRUE	afdb50	AF-A0A250LVI6-F1-model_v4	DNA-binding protein	2	325	9.853e-06	0.968	Regulatory	Regulatory	regulatory	Transcriptional regulation	Transcriptional regulation	L1	cluster	131.707	0.741	6676	1403313.SAMN03196956.KN360954~248077-351278~standalone_virus_58	0.406061	0.794872	0.809325	Transcriptional regulation	L1		unassigned	cluster_only
IMGVR_UViG_3300011970_000072|3300011970|Ga0119794_1000228_33	IMGVR_UViG_3300011970_000072|3300011970|Ga0119794_1000228	gut	Oral cavity	d__Bacteria;p__Bacteroidota;c__Bacteroidia;o__Bacteroidales;f__Tannerellaceae;g__Tannerella	27	2.22457	0.345878	Identified by structure	FALSE	Structure: known function	TRUE	afdb50	AF-A0A420DDL8-F1-model_v4	Putative ATPase subunit gpP of terminase	2	352	3.222e-06	0.944	Other		regulatory	Transcriptional regulation	DNA binding protein	specific	embedding	45.1635	0.374	1644	KU199708.1|fragment_4_6	0.994975	0.997344	0.998426		unassigned	DNA binding protein	specific	embedding_only
IMGVR_UViG_3300011970_000079|3300011970|Ga0119794_1000020|138938-166392_26	IMGVR_UViG_3300011970_000079|3300011970|Ga0119794_1000020|138938-166392	gut	Oral cavity	d__Bacteria;p__Spirochaetota;c__Spirochaetia;o__Treponematales;f__Treponemataceae;g__Treponema_D	27	3.81437	0.785405	Identified by structure	FALSE	Structure: known function	TRUE	afdb50	AF-A0A4R7AAH7-F1-model_v4	Phosphoglycerate kinase	2	552	5.26e-11	0.878	Metabolic	Metabolic	regulatory	Transcriptional regulation		unassigned	none	149.647	0.57	1644	circular_virus_1112054|fragment_1_26	0.0506555	0.428044	0.653846		unassigned		unassigned	neither
IMGVR_UViG_3300011970_000080|3300011970|Ga0119794_1000053|16628-48335_26	IMGVR_UViG_3300011970_000080|3300011970|Ga0119794_1000053|16628-48335	gut	Oral cavity	d__Bacteria;p__Bacteroidota;c__Bacteroidia;o__Bacteroidales;f__Paludibacteraceae;g__F0058	27	1.91067	0.0898847	Identified by structure	FALSE	Structure: known function	TRUE	afdb50	AF-A0A840CI47-F1-model_v4	Transposase	2	504	5.163e-10	0.983	Other		regulatory	Transcriptional regulation	DNA binding protein	specific	embedding	89.7568	0.869	1644	UGV-GENOME-0279487|fragment_1_24	0.958005	0.981295	0.961932		unassigned	DNA binding protein	specific	embedding_only
IMGVR_UViG_3300011971_000008|3300011971|Ga0120175_1000167_18	IMGVR_UViG_3300011971_000008|3300011971|Ga0120175_1000167	soil			18	6.49882	-3.87175	Identified by DefenseFinder	TRUE	Structure: known function	TRUE	afdb50	AF-B0N8N2-F1-model_v4	DNA-binding helix-turn-helix protein	2	358	1.826e-06	0.917	Regulatory	Physiological	regulatory	Transcriptional regulation	Transcriptional regulation	L1	cluster	82.8143	0.506	6676	IMGVR_UViG_3300031760_000284|3300031760|Ga0326513_10000439|fragment_1_18	0.298319	0.712644	0.827448	Transcriptional regulation	L1		unassigned	cluster_only
IMGVR_UViG_3300011971_000045|3300011971|Ga0120175_1001036_7	IMGVR_UViG_3300011971_000045|3300011971|Ga0120175_1001036	soil		d__Bacteria;p__Actinomycetota;c__Actinomycetes;o__Actinomycetales;f__Actinomycetaceae	6	13.2049	4.86307	Identified by structure	FALSE	Structure: known function	TRUE	afdb50	AF-A0A1C3F2B3-F1-model_v4	Transporter	2	716	4.369e-17	0.982	Other		metabolic	Phosphorus metabolism		unassigned	none	164.706	0.468	3803	UGV-GENOME-0282092|fragment_2_7	0.0506555	0.270393	0.721519		unassigned		unassigned	neither
IMGVR_UViG_3300011971_000085|3300011971|Ga0120175_1000983_5	IMGVR_UViG_3300011971_000085|3300011971|Ga0120175_1000983	soil		d__Bacteria;p__Bacillota;c__Clostridia;o__Clostridiales;f__Clostridiaceae	30	8.54172	10.666	Identified by structure	FALSE	Structure: known function	TRUE	afdb50	AF-A0A2V4VEX3-F1-model_v4	RNA-dependent RNA polymerase	2	2313	7.619e-53	0.969	Other		regulatory	Transcriptional regulation		unassigned	none	132.604	0.639	7583	circular_virus_1223409|fragment_1_5	0.298319	0.550459	0.783677		unassigned		unassigned	neither
IMGVR_UViG_3300011971_000137|3300011971|Ga0120175_1000022|43-29936_12	IMGVR_UViG_3300011971_000137|3300011971|Ga0120175_1000022|43-29936	soil		d__Bacteria;p__Bacillota;c__Desulfitobacteriia;o__Desulfitobacteriales;f__Desulfitobacteriaceae;g__Desulfosporosinus	7	3.27401	3.50679	Identified by structure	FALSE	Structure: known function	TRUE	bfvd	A0A2Z4GUJ6	rina family transcriptional regulator	2	326	8.047e-06	0.853	Regulatory	Regulatory	regulatory	Transcriptional regulation	Transcriptional regulation	L1	embedding	79.8923	0.283	6054	circular_virus_1411728|fragment_2_12	0.631447	0.87395	0.887136		unassigned	Transcriptional regulation	L1	embedding_only
IMGVR_UViG_3300011971_000139|3300011971|Ga0120175_1000030|3-51615_3	IMGVR_UViG_3300011971_000139|3300011971|Ga0120175_1000030|3-51615	soil		d__Bacteria;p__Bacillota;c__Desulfitobacteriia;o__Desulfitobacteriales;f__Desulfitobacteriaceae;g__Desulfosporosinus	1	9.28315	-3.37445	Identified by DefenseFinder	TRUE	Structure: unknown function	TRUE									Physiological	regulatory	Transcriptional regulation	Helix-turn-helix	specific	embedding	107.251	0.517	5417	UGV-GENOME-0239350|fragment_1_3	0.929677	0.981295	0.985075	Transcriptional regulation	L1	Helix-turn-helix	specific	both	TRUE	L1
IMGVR_UViG_3300011972_000004|3300011972|Ga0119788_1000098_9	IMGVR_UViG_3300011972_000004|3300011972|Ga0119788_1000098	gut	Oral cavity	d__Bacteria;p__Bacteroidota;c__Bacteroidia;o__Flavobacteriales;f__Flavobacteriaceae;g__Capnocytophaga	0	5.77982	-2.14787	Identified by structure	FALSE	Structure: known function	TRUE	bfvd	A0A8S5M1B9	helix-turn-helix domain protein	2	367	3.405e-07	0.925	Regulatory	Regulatory	regulatory	Transcriptional regulation	Transcriptional regulation	L1	embedding	150.17	0.951	6681	1121102.SAMN02440444.KB894738~1-42659~standalone_virus_50	0.722222	0.913636	0.961932		unassigned	Transcriptional regulation	L1	embedding_only
IMGVR_UViG_3300011972_000012|3300011972|Ga0119788_1000254_24	IMGVR_UViG_3300011972_000012|3300011972|Ga0119788_1000254	gut	Oral cavity	d__Bacteria;p__Pseudomonadota;c__Gammaproteobacteria;o__Burkholderiales;f__Neisseriaceae;g__Kingella_B	3	9.61022	7.60644	Identified by CheckAMG de-novo only	FALSE	No structural match	FALSE										physiological	Defense & anti-defense systems	Defense & anti-defense systems	L1	embedding	37.2052	1	1510	circular_virus_431105|fragment_1_24	0.626271	0.87395	0.912939		unassigned	Defense & anti-defense systems	L1	embedding_only
IMGVR_UViG_3300011972_000013|3300011972|Ga0119788_1000270_22	IMGVR_UViG_3300011972_000013|3300011972|Ga0119788_1000270	gut	Oral cavity	d__Bacteria;p__Fusobacteriota;c__Fusobacteriia;o__Fusobacteriales;f__Leptotrichiaceae;g__Leptotrichia	18	6.43983	-3.11284	Identified by DefenseFinder	TRUE	Structure: known function	TRUE	afdb50	AF-A0A851I3U9-F1-model_v4	Helix-turn-helix transcriptional regulator	2	443	4.428e-09	0.943	Regulatory	Physiological	regulatory	Transcriptional regulation	Transcriptional regulation	L1	embedding	109.898	0.451	6676	circular_virus_1239657|fragment_2_23	0.709236	0.885246	0.912939		unassigned	Transcriptional regulation	L1	embedding_only
IMGVR_UViG_3300011972_000015|3300011972|Ga0119788_1000279_22	IMGVR_UViG_3300011972_000015|3300011972|Ga0119788_1000279	gut	Oral cavity	d__Bacteria;p__Bacillota;c__Negativicutes;o__Veillonellales;f__Veillonellaceae;g__Veillonella	7	2.54543	4.61512	Identified by structure	FALSE	Structure: known function	TRUE	afdb50	AF-U7ULD4-F1-model_v4	PF07374 family protein	2	350	4.283e-06	1	Other		regulatory	Transcriptional regulation	transcriptional regulator	specific	embedding	50.6328	0.854	6054	IMGVR_UViG_3300031867_000107|3300031867|Ga0326511_10000202|fragment_1_23	1	1	1	Transcriptional regulation	L1	transcriptional regulator	specific	both	TRUE	L1
IMGVR_UViG_3300011972_000017|3300011972|Ga0119788_1000284_24	IMGVR_UViG_3300011972_000017|3300011972|Ga0119788_1000284	gut	Oral cavity	d__Bacteria;p__Bacillota;c__Negativicutes;o__Veillonellales;f__Veillonellaceae;g__Veillonella	1	4.4361	11.3011	Identified by DefenseFinder	TRUE	No structural match	TRUE									Physiological	regulatory	Transcriptional regulation		unassigned	none	44.7863	1	5417	MT127619.1|fragment_3_26	0.626271	0.604869	0.88777		unassigned		unassigned	neither
IMGVR_UViG_3300011972_000023|3300011972|Ga0119788_1000401_4	IMGVR_UViG_3300011972_000023|3300011972|Ga0119788_1000401	gut	Oral cavity	d__Bacteria;p__Fusobacteriota;c__Fusobacteriia;o__Fusobacteriales;f__Fusobacteriaceae;g__Fusobacterium	5	8.22054	4.03831	Identified by structure	FALSE	Structure: known function	TRUE	afdb50	AF-A0A1I5BC09-F1-model_v4	BRO family, N-terminal domain	2	377	1.25e-07	0.541	Other		regulatory	Transcriptional regulation		unassigned	none	79.1999	0.728	4891	MK448347.1|fragment_1_4	0.457179	0.736648	0.887136		unassigned		unassigned	neither
IMGVR_UViG_3300011972_000025|3300011972|Ga0119788_1000431_42	IMGVR_UViG_3300011972_000025|3300011972|Ga0119788_1000431	gut	Oral cavity	d__Bacteria;p__Campylobacterota;c__Campylobacteria;o__Campylobacterales;f__Campylobacteraceae;g__Campylobacter_B	5	8.876	4.44302	Identified by structure	FALSE	Structure: known function	TRUE	afdb50	AF-A0A0T9LV10-F1-model_v4	BRO family, N-terminal domain	2	304	5.803e-06	0.636	Other		regulatory	Transcriptional regulation	Transcriptional regulation	L1	cluster	47.8826	0.665	4891	MK448630.1|fragment_2_3	0.626271	0.816078	0.930719	Transcriptional regulation	L1	regulatory	category	both
IMGVR_UViG_3300011972_000040|3300011972|Ga0119788_1000939_2	IMGVR_UViG_3300011972_000040|3300011972|Ga0119788_1000939	gut	Oral cavity	d__Bacteria;p__Bacteroidota;c__Bacteroidia;o__Flavobacteriales;f__Flavobacteriaceae;g__Capnocytophaga	5	8.41873	4.34343	Identified by structure	FALSE	Structure: known function	TRUE	afdb50	AF-A0A6I0SFU5-F1-model_v4	Rha family transcriptional regulator	2	588	4.563e-13	0.96	Regulatory	Regulatory	regulatory	Transcriptional regulation		unassigned	none	67.7309	0.805	4891	UGV-GENOME-0270084|fragment_1_2	0.512346	0.705061	0.851827		unassigned		unassigned	neither
IMGVR_UViG_3300011972_000051|3300011972|Ga0119788_1001384_15	IMGVR_UViG_3300011972_000051|3300011972|Ga0119788_1001384	gut	Oral cavity	d__Bacteria;p__Pseudomonadota;c__Gammaproteobacteria;o__Burkholderiales;f__Neisseriaceae;g__Neisseria	5	9.2013	4.0392	Identified by structure	FALSE	Structure: known function	TRUE	afdb50	AF-A0A378QUL8-F1-model_v4	P22_AR N-terminal domain	2	738	2.307e-15	0.652	Other		regulatory	Transcriptional regulation		unassigned	none	14.1349	0.753	4891	circular_virus_850626|fragment_2_12	0.468	0.765347	0.887136		unassigned		unassigned	neither
IMGVR_UViG_3300011972_000052|3300011972|Ga0119788_1001404_1	IMGVR_UViG_3300011972_000052|3300011972|Ga0119788_1001404	gut	Oral cavity	d__Bacteria;p__Bacillota;c__Clostridia;o__Lachnospirales;f__Lachnospiraceae	30	7.14743	9.60004	Identified by CheckAMG de-novo only	FALSE	Structure: unknown function	FALSE										physiological	Stress response & homeostasis		unassigned	none	78.3559	0.968	7583	IMGVR_UViG_GVMAG-M-3300003410-18_000001|3300003410|JGI26086J50260_1000741|fragment_3_1	0.119332	0.396789	0.837419		unassigned		unassigned	neither
IMGVR_UViG_3300011972_000123|3300011972|Ga0119788_1000282_39	IMGVR_UViG_3300011972_000123|3300011972|Ga0119788_1000282	gut	Oral cavity	d__Bacteria;p__Fusobacteriota;c__Fusobacteriia;o__Fusobacteriales;f__Fusobacteriaceae;g__Fusobacterium	30	8.56453	9.86645	Identified by structure	FALSE	Structure: known function	TRUE	afdb50	AF-W1I676-F1-model_v4	Uncultured bacterium extrachromosomal DNA RGI00223	2	539	2.428e-11	0.939	Other		physiological	Defense & anti-defense systems		unassigned	none	131.858	0.962	7583	IMGVR_UViG_3300026874_000001|3300026874|Ga0207849_100329|fragment_1_22	0.0806452	0.422285	0.585185		unassigned		unassigned	neither
IMGVR_UViG_3300011972_000127|3300011972|Ga0119788_1002170_1	IMGVR_UViG_3300011972_000127|3300011972|Ga0119788_1002170	gut	Oral cavity	d__Bacteria;p__Bacteroidota;c__Bacteroidia;o__Flavobacteriales;f__Flavobacteriaceae;g__Capnocytophaga	5	8.21057	4.59351	Identified by DefenseFinder	TRUE	Structure: known function	TRUE	afdb50	AF-A0A397FVM5-F1-model_v4	p63C domain protein	2	1300	3.189e-28	0.987	Other	Physiological	regulatory	Transcriptional regulation		unassigned	none	74.8501	0.718	4891	circular_virus_910407|fragment_3_1	0.368167	0.604869	0.887136		unassigned		unassigned	neither
IMGVR_UViG_3300011972_000129|3300011972|Ga0119788_1001663_17	IMGVR_UViG_3300011972_000129|3300011972|Ga0119788_1001663	gut	Oral cavity	d__Bacteria;p__Bacillota;c__Bacilli;o__Lactobacillales;f__Streptococcaceae;g__Streptococcus	18	6.05136	-3.23584	Identified by DefenseFinder	TRUE	Structure: known function	TRUE	afdb50	AF-A0A428BN76-F1-model_v4	HTH-type transcriptional regulator Xre	2	358	9.885e-07	0.994	Regulatory	Physiological	regulatory	Transcriptional regulation	Transcriptional regulation	L1	cluster	123.329	0.893	6676	IMGVR_UViG_3300036046_000012|3300036046|Ga0310692_0000715|fragment_2_17	0.631447	0.816078	0.912939	Transcriptional regulation	L1	regulatory	category	both
IMGVR_UViG_3300011972_000133|3300011972|Ga0119788_1000448_36	IMGVR_UViG_3300011972_000133|3300011972|Ga0119788_1000448	gut	Oral cavity	d__Bacteria;p__Pseudomonadota;c__Gammaproteobacteria;o__Burkholderiales;f__Neisseriaceae;g__Neisseria	28	5.54604	5.50428	Identified by CheckAMG de-novo only	FALSE	Structure: unknown function	FALSE										regulatory	Post-transcriptional / RNA-mediated regulation	regulatory	category	embedding	103.336	0.692	2291	IMGVR_UViG_3300011509_000001|3300011509|Ga0122021_100072|fragment_1_16	0.457179	0.705061	0.912939		unassigned	regulatory	category	embedding_only
IMGVR_UViG_3300011972_000133|3300011972|Ga0119788_1000448_39	IMGVR_UViG_3300011972_000133|3300011972|Ga0119788_1000448	gut	Oral cavity	d__Bacteria;p__Pseudomonadota;c__Gammaproteobacteria;o__Burkholderiales;f__Neisseriaceae;g__Neisseria	5	8.62	5.27188	Identified by DefenseFinder	TRUE	Structure: known function	TRUE	afdb50	AF-A0A238TFU9-F1-model_v4	KilA-N domain protein	2	946	6.762e-20	0.951	Other	Physiological	regulatory	Transcriptional regulation	transcriptional regulator	specific	embedding	46.7926	0.627	4891	UGV-GENOME-0317251_1|fragment_3_24	0.77748	0.94109	0.961932	Transcriptional regulation	L1	transcriptional regulator	specific	both	TRUE	L1
IMGVR_UViG_3300011972_000144|3300011972|Ga0119788_1000355_30	IMGVR_UViG_3300011972_000144|3300011972|Ga0119788_1000355	gut	Oral cavity	d__Bacteria;p__Bacteroidota;c__Bacteroidia;o__Flavobacteriales;f__Weeksellaceae;g__JABCPE02	27	1.97448	0.444766	Identified by structure	FALSE	Structure: known function	TRUE	afdb50	AF-A0A3E0ESY6-F1-model_v4	Terminase small subunit	2	460	2.602e-09	0.959	Other		regulatory	Transcriptional regulation	DNA binding protein	specific	embedding	92.7976	0.674	1644	IMGVR_UViG_3300007125_000047|3300007125|Ga0102700_1000505|fragment_3_10	0.998152	1	1	Transcriptional regulation	L1	DNA binding protein	specific	both	TRUE	L1
IMGVR_UViG_3300011972_000144|3300011972|Ga0119788_1000355_5	IMGVR_UViG_3300011972_000144|3300011972|Ga0119788_1000355	gut	Oral cavity	d__Bacteria;p__Bacteroidota;c__Bacteroidia;o__Flavobacteriales;f__Weeksellaceae;g__JABCPE02	28	4.57079	0.323501	Identified by CheckAMG de-novo only	FALSE	No structural match	FALSE										regulatory	Transcriptional regulation	transcriptional repressor	specific	embedding	103.612	0.59	2291	IMGVR_UViG_3300023252_000005|3300023252|Ga0213820_1000279|fragment_1_5	0.77748	0.894309	0.942038		unassigned	transcriptional repressor	specific	embedding_only
IMGVR_UViG_3300011972_000153|3300011972|Ga0119788_1000617_23	IMGVR_UViG_3300011972_000153|3300011972|Ga0119788_1000617	gut	Oral cavity	d__Bacteria;p__Fusobacteriota;c__Fusobacteriia;o__Fusobacteriales;f__Fusobacteriaceae;g__Fusobacterium	11	6.7585	6.85965	Identified by CheckAMG de-novo only	FALSE	No structural match	FALSE										regulatory	Transcriptional regulation		unassigned	none	41.768	0.869	2939	UGV-GENOME-0294078|fragment_2_19	0.298319	0.506936	0.783677		unassigned		unassigned	neither
IMGVR_UViG_3300011972_000161|3300011972|Ga0119788_1002716_8	IMGVR_UViG_3300011972_000161|3300011972|Ga0119788_1002716	gut	Oral cavity	d__Bacteria;p__Bacteroidota;c__Bacteroidia;o__Flavobacteriales;f__Flavobacteriaceae;g__Capnocytophaga	5	9.12709	4.19089	Identified by structure	FALSE	Structure: known function	TRUE	afdb50	AF-A0A412XV29-F1-model_v4	Phage regulatory protein/antirepressor Ant	2	376	1.019e-07	0.741	Regulatory	Regulatory	regulatory	Transcriptional regulation	anti-repressor Ant	specific	cluster	37.5311	0.954	4891	UGV-GENOME-0286122|fragment_1_8	0.0288936	0.233813	0.653846	anti-repressor Ant	specific		unassigned	cluster_only
IMGVR_UViG_3300011972_000167|3300011972|Ga0119788_1000001_16	IMGVR_UViG_3300011972_000167|3300011972|Ga0119788_1000001	gut	Oral cavity	d__Bacteria;p__Fusobacteriota;c__Fusobacteriia;o__Fusobacteriales;f__Fusobacteriaceae	47	11.3312	6.16358	Identified by CheckAMG de-novo only	FALSE	Structure: unknown function	FALSE	afdb50	AF-A0A7V3F5W1-F1-model_v4	PC4 domain-containing protein	1	324	7.753e-06	0.788			regulatory	Transcriptional regulation		unassigned	none	187.04	0.465	316	IMGVR_UViG_3300028048_000158|3300028048|Ga0256405_10001653|fragment_1_16	0.468	0.705061	0.845196		unassigned		unassigned	neither
IMGVR_UViG_3300011972_000167|3300011972|Ga0119788_1000001_210	IMGVR_UViG_3300011972_000167|3300011972|Ga0119788_1000001	gut	Oral cavity	d__Bacteria;p__Fusobacteriota;c__Fusobacteriia;o__Fusobacteriales;f__Fusobacteriaceae	132	12.0122	2.55167	Identified by structure	FALSE	Structure: known function	TRUE	afdb50	AF-G7M988-F1-model_v4	Signal peptidase I	2	454	1.045e-08	0.758	Metabolic	Metabolic	metabolic	Other		unassigned	none	78.6392	0.465	2	circular_virus_579314|fragment_4_256	0.512346	0.759542	0.851827		unassigned		unassigned	neither
IMGVR_UViG_3300011972_000167|3300011972|Ga0119788_1000001_258	IMGVR_UViG_3300011972_000167|3300011972|Ga0119788_1000001	gut	Oral cavity	d__Bacteria;p__Fusobacteriota;c__Fusobacteriia;o__Fusobacteriales;f__Fusobacteriaceae	173	5.96882	0.973287	Identified by CheckAMG de-novo only	FALSE	No structural match	FALSE										regulatory	Transcriptional regulation		unassigned	none	158.311	0.344	1	AP011617.1|fragment_1_18	0.156902	0.422285	0.7981		unassigned		unassigned	neither
IMGVR_UViG_3300011972_000169|3300011972|Ga0119788_1000427_4	IMGVR_UViG_3300011972_000169|3300011972|Ga0119788_1000427	gut	Oral cavity	d__Bacteria;p__Bacillota;c__Clostridia;o__Lachnospirales;f__Lachnospiraceae;g__Lachnoanaerobaculum	28	4.38141	0.52813	Identified by DefenseFinder	TRUE	Structure: unknown function	TRUE									Physiological	regulatory	Transcriptional regulation		unassigned	none	89.534	0.627	2291	MK448328.1|fragment_1_4	0.40534	0.765347	0.887136		unassigned		unassigned	neither
IMGVR_UViG_3300011972_000226|3300011972|Ga0119788_1000082|94-29622_10	IMGVR_UViG_3300011972_000226|3300011972|Ga0119788_1000082|94-29622	gut	Oral cavity	d__Bacteria;p__Fusobacteriota;c__Fusobacteriia;o__Fusobacteriales;f__Leptotrichiaceae;g__Leptotrichia	5	8.24486	4.60009	Identified by structure	FALSE	Structure: known function	TRUE	afdb50	AF-C3WET8-F1-model_v4	Putative toxin-antitoxin system, toxin component, Bro family	2	841	7.643e-19	0.992	Physiological	Physiological	regulatory	Transcriptional regulation	Transcriptional regulation	L1	cluster	51.5971	0.598	4891	circular_virus_92564|fragment_3_10	0.420765	0.765347	0.887136	Transcriptional regulation	L1		unassigned	cluster_only
IMGVR_UViG_3300011972_000227|3300011972|Ga0119788_1000095|10747-57880_5	IMGVR_UViG_3300011972_000227|3300011972|Ga0119788_1000095|10747-57880	gut	Oral cavity	d__Bacteria;p__Bacillota;c__Negativicutes;o__Selenomonadales;f__Selenomonadaceae;g__Centipeda	18	7.30389	-3.96917	Identified by DefenseFinder	TRUE	Structure: known function	TRUE	afdb50	AF-A0A855XNH2-F1-model_v4	Transcriptional regulator	2	478	5.086e-10	0.986	Regulatory	Physiological	regulatory	Transcriptional regulation	rghR; HTH-type transcriptional regulator, competence development regulator	specific	cluster	24.0183	0.761	6676	UGV-GENOME-0265777|fragment_1_5	0.626271	0.893443	0.95302	rghR; HTH-type transcriptional regulator, competence development regulator	specific	Transcriptional regulation	L1	both
IMGVR_UViG_3300011972_000239|3300011972|Ga0119788_1000091|1-41119_17	IMGVR_UViG_3300011972_000239|3300011972|Ga0119788_1000091|1-41119	gut	Oral cavity	d__Bacteria;p__Bacillota;c__Clostridia;o__Peptostreptococcales;f__Filifactoraceae;g__Peptoanaerobacter	16	5.61222	4.25056	Identified by structure	FALSE	Structure: known function	TRUE	afdb50	AF-A0A134AX12-F1-model_v4	Toxin-antitoxin system, toxin component, HicA family	2	341	1.841e-07	0.984	Physiological	Physiological	physiological	Toxin-antitoxin systems	toxin	specific	embedding	42.8729	0.825	1943	UGV-GENOME-0321524_1|fragment_4_12	0.864903	0.964052	0.961932	Toxin-antitoxin systems	L1	toxin	specific	both	TRUE	L1
IMGVR_UViG_3300011972_000243|3300011972|Ga0119788_1000297|11989-38416_8	IMGVR_UViG_3300011972_000243|3300011972|Ga0119788_1000297|11989-38416	gut	Oral cavity	d__Bacteria;p__Fusobacteriota;c__Fusobacteriia;o__Fusobacteriales;f__Leptotrichiaceae;g__Leptotrichia_A	18	6.87035	-4.08353	Identified by DefenseFinder	TRUE	Structure: known function	TRUE	afdb50	AF-U2SX07-F1-model_v4	DNA-binding helix-turn-helix protein	2	730	2.152e-16	0.986	Regulatory	Physiological	regulatory	Transcriptional regulation	transcriptional regulator	specific	cluster	82.6995	0.645	6676	UGV-GENOME-0273862|fragment_2_8	0.0310811	0.306026	0.729927	transcriptional regulator	specific		unassigned	cluster_only
IMGVR_UViG_3300011973_000018|3300011973|Ga0119783_1001677_12	IMGVR_UViG_3300011973_000018|3300011973|Ga0119783_1001677	gut	Oral cavity	d__Bacteria;p__Spirochaetota;c__Spirochaetia;o__Treponematales;f__Treponemataceae;g__Treponema	22	10.0104	1.03521	Identified by CheckAMG de-novo only	FALSE	Structure: unknown function	FALSE	afdb50	AF-A0A6P1Y4G3-F1-model_v4	Mor domain-containing protein	1	565	5.69e-13	0.992			regulatory	Transcriptional regulation	late transcriptional activator	specific	embedding	47.3459		3302	IMGVR_UViG_3300009011_000036|3300009011|Ga0105251_10000558|fragment_3_12	0.864903	0.943396	0.942038		unassigned	late transcriptional activator	specific	embedding_only
IMGVR_UViG_3300011974_000003|3300011974|Ga0119787_1000139_64	IMGVR_UViG_3300011974_000003|3300011974|Ga0119787_1000139	gut	Oral cavity	d__Bacteria;p__Bacillota;c__Bacilli;o__Lactobacillales;f__Streptococcaceae;g__Streptococcus	37	12.726	7.30835	Identified by structure	FALSE	Structure: known function	TRUE	afdb50	AF-A0A496LXX2-F1-model_v4	DNA-binding protein HU	2	502	2.324e-11	0.969	Regulatory	Regulatory	regulatory	Transcriptional regulation		unassigned	none	157.526	0.952	554	HE580238.1|fragment_1_48	0.0540811	0.306026	0.737079		unassigned		unassigned	neither
IMGVR_UViG_3300011974_000012|3300011974|Ga0119787_1000328_61	IMGVR_UViG_3300011974_000012|3300011974|Ga0119787_1000328	gut	Oral cavity	d__Bacteria;p__Bacillota;c__Negativicutes;o__Selenomonadales;f__Selenomonadaceae;g__Centipeda	18	6.98335	-3.98977	Identified by DefenseFinder	TRUE	Structure: known function	TRUE	afdb50	AF-A0A855XNH2-F1-model_v4	Transcriptional regulator	2	478	5.086e-10	0.986	Regulatory	Physiological	regulatory	Transcriptional regulation	rghR; HTH-type transcriptional regulator, competence development regulator	specific	cluster	29.1658	0.761	6676	circular_virus_227081|fragment_1_12	0.468	0.87395	0.926966	rghR; HTH-type transcriptional regulator, competence development regulator	specific	Transcriptional regulation	L1	both
IMGVR_UViG_3300011974_000013|3300011974|Ga0119787_1000335_1	IMGVR_UViG_3300011974_000013|3300011974|Ga0119787_1000335	gut	Oral cavity	d__Bacteria;p__Bacteroidota;c__Bacteroidia;o__Flavobacteriales;f__Flavobacteriaceae;g__Capnocytophaga	0	5.50023	-2.47089	Identified by structure	FALSE	Structure: known function	TRUE	bfvd	A0A8S5M1B9	helix-turn-helix domain protein	2	367	3.405e-07	0.925	Regulatory	Regulatory	regulatory	Transcriptional regulation	regulatory	category	embedding	74.1738	0.951	6681	UGV-GENOME-0323044|fragment_2_1	0.626271	0.817045	0.926966		unassigned	regulatory	category	embedding_only
IMGVR_UViG_3300011974_000021|3300011974|Ga0119787_1000492_45	IMGVR_UViG_3300011974_000021|3300011974|Ga0119787_1000492	gut	Oral cavity	d__Bacteria;p__Spirochaetota;c__Spirochaetia;o__Treponematales;f__Treponemataceae;g__Treponema	22	10.6423	0.852786	Identified by CheckAMG de-novo only	FALSE	Structure: unknown function	FALSE	afdb50	AF-A0A6P1Y4G3-F1-model_v4	Mor domain-containing protein	1	637	9.24e-15	0.992			regulatory	Transcriptional regulation	Transcriptional regulation	L1	embedding	50.5003		3302	circular_virus_515368|fragment_5_48	0.709236	0.87395	0.930719		unassigned	Transcriptional regulation	L1	embedding_only
IMGVR_UViG_3300011974_000023|3300011974|Ga0119787_1000531_21	IMGVR_UViG_3300011974_000023|3300011974|Ga0119787_1000531	gut	Oral cavity	d__Bacteria;p__Fusobacteriota;c__Fusobacteriia;o__Fusobacteriales;f__Fusobacteriaceae;g__Fusobacterium	27	2.24576	0.589054	Identified by structure	FALSE	Structure: known function	TRUE	afdb50	AF-J5W2Y1-F1-model_v4	Homeodomain-like domain protein	2	470	8.34e-10	0.955	Other		regulatory	Transcriptional regulation		unassigned	none	74.0157	0.861	1644	IMGVR_UViG_3300029393_000004|3300029393|Ga0243986_1000234|fragment_3_21	0.167562	0.664894	0.809325		unassigned		unassigned	neither
IMGVR_UViG_3300011974_000025|3300011974|Ga0119787_1000589_3	IMGVR_UViG_3300011974_000025|3300011974|Ga0119787_1000589	gut	Oral cavity	d__Bacteria;p__Bacillota;c__Clostridia;o__Peptostreptococcales;f__Filifactoraceae;g__Peptoanaerobacter	16	5.44037	4.33172	Identified by structure	FALSE	Structure: known function	TRUE	afdb50	AF-A0A134AX12-F1-model_v4	Toxin-antitoxin system, toxin component, HicA family	2	341	1.841e-07	0.984	Physiological	Physiological	physiological	Toxin-antitoxin systems	toxin	specific	embedding	116.159	0.825	1943	MK448815.1|fragment_2_44	0.958005	0.990099	0.985075	Toxin-antitoxin systems	L1	toxin	specific	both	TRUE	L1
IMGVR_UViG_3300011974_000025|3300011974|Ga0119787_1000589_33	IMGVR_UViG_3300011974_000025|3300011974|Ga0119787_1000589	gut	Oral cavity	d__Bacteria;p__Bacillota;c__Clostridia;o__Peptostreptococcales;f__Filifactoraceae;g__Peptoanaerobacter	28	6.07557	1.50469	Identified by CheckAMG de-novo only	FALSE	Structure: unknown function	FALSE										regulatory	Transcriptional regulation	Transcriptional regulation	L1	cluster	135.401	0.348	2291	Lim_Twin_A1_NODE_5_length_40189_cov_83.408242|fragment_1_19	0.191663	0.560538	0.837419	Transcriptional regulation	L1		unassigned	cluster_only
IMGVR_UViG_3300011974_000026|3300011974|Ga0119787_1000646_19	IMGVR_UViG_3300011974_000026|3300011974|Ga0119787_1000646	gut	Oral cavity	d__Bacteria;p__Pseudomonadota;c__Gammaproteobacteria;o__Burkholderiales;f__Neisseriaceae;g__Kingella_B	3	9.53914	7.65587	Identified by CheckAMG de-novo only	FALSE	No structural match	FALSE										physiological	Defense & anti-defense systems	Defense & anti-defense systems	L1	embedding	35.4472	1	1510	circular_virus_479269|fragment_2_10	0.77095	0.964052	0.961932		unassigned	Defense & anti-defense systems	L1	embedding_only
IMGVR_UViG_3300011974_000027|3300011974|Ga0119787_1000714_11	IMGVR_UViG_3300011974_000027|3300011974|Ga0119787_1000714	gut	Oral cavity	d__Bacteria;p__Bacillota;c__Negativicutes;o__Selenomonadales;f__Selenomonadaceae;g__Centipeda	5	9.21855	4.44157	Identified by structure	FALSE	Structure: known function	TRUE	afdb50	AF-A0A316S9G6-F1-model_v4	Toxin Bro	2	1210	1.117e-26	0.971	Physiological	Physiological	regulatory	Transcriptional regulation	antB; anti-repressor protein	specific	cluster	11.3156	0.776	4891	Rampelli_Norman_19_NODE_294_length_56541_cov_9.065609|fragment_1_11	0.626271	0.87395	0.887136	antB; anti-repressor protein	specific	Transcriptional regulation	L1	both
IMGVR_UViG_3300011974_000043|3300011974|Ga0119787_1001291_18	IMGVR_UViG_3300011974_000043|3300011974|Ga0119787_1001291	gut	Oral cavity	d__Bacteria;p__Bacteroidota;c__Bacteroidia;o__Bacteroidales;f__Porphyromonadaceae;g__Porphyromonas	29	3.36651	-3.96294	Identified by structure	FALSE	Structure: known function	TRUE	bfvd	A0A8S5LI45	putative transcriptional regulator	2	681	5.141e-15	0.971	Regulatory	Regulatory	regulatory	Transcriptional regulation	transcriptional repressor	specific	embedding	70.9485	0.666	3233	UGV-GENOME-0336123|fragment_3_10	0.998152	1	0.998426	Transcriptional regulation	L1	transcriptional repressor	specific	both	TRUE	L1
IMGVR_UViG_3300011974_000054|3300011974|Ga0119787_1001979_16	IMGVR_UViG_3300011974_000054|3300011974|Ga0119787_1001979	gut	Oral cavity	d__Bacteria;p__Bacteroidota;c__Bacteroidia;o__Flavobacteriales;f__Flavobacteriaceae;g__Capnocytophaga	5	8.15035	4.90604	Identified by structure	FALSE	Structure: known function	TRUE	afdb50	AF-A0A6I0SFU5-F1-model_v4	Rha family transcriptional regulator	2	588	4.563e-13	0.96	Regulatory	Regulatory	regulatory	Transcriptional regulation		unassigned	none	44.5929	0.805	4891	UGV-GENOME-0333116|fragment_2_16	0.167562	0.434501	0.737079		unassigned		unassigned	neither
IMGVR_UViG_3300011974_000056|3300011974|Ga0119787_1002019_14	IMGVR_UViG_3300011974_000056|3300011974|Ga0119787_1002019	gut	Oral cavity	d__Bacteria;p__Fusobacteriota;c__Fusobacteriia;o__Fusobacteriales;f__Leptotrichiaceae;g__Leptotrichia	28	5.39416	1.09497	Identified by CheckAMG de-novo only	FALSE	Structure: unknown function	FALSE										regulatory	Transcriptional regulation	regulatory	category	embedding	101.656	0.561	2291	1196095.SAMN05179619.LZGV01000045~374-40870~standalone_virus_29	0.631447	0.817045	0.912939		unassigned	regulatory	category	embedding_only
IMGVR_UViG_3300011974_000063|3300011974|Ga0119787_1002952_6	IMGVR_UViG_3300011974_000063|3300011974|Ga0119787_1002952	gut	Oral cavity	d__Bacteria;p__Fusobacteriota;c__Fusobacteriia;o__Fusobacteriales;f__Fusobacteriaceae;g__Fusobacterium	11	6.8234	6.85209	Identified by CheckAMG de-novo only	FALSE	No structural match	FALSE										physiological	Secretion & extracellular processes		unassigned	none	30.957	0.869	2939	IMGVR_UViG_3300029955_000057|3300029955|Ga0311342_10001238|fragment_1_6	0.315789	0.753731	0.827448		unassigned		unassigned	neither
IMGVR_UViG_3300011974_000128|3300011974|Ga0119787_1004427_11	IMGVR_UViG_3300011974_000128|3300011974|Ga0119787_1004427	gut	Oral cavity	d__Bacteria;p__Fusobacteriota;c__Fusobacteriia;o__Fusobacteriales;f__Leptotrichiaceae;g__Leptotrichia_A	18	6.99544	-3.85492	Identified by DefenseFinder	TRUE	Structure: known function	TRUE	afdb50	AF-U2SX07-F1-model_v4	DNA-binding helix-turn-helix protein	2	730	2.152e-16	0.986	Regulatory	Physiological	regulatory	Transcriptional regulation	transcriptional regulator	specific	cluster	59.1057	0.645	6676	IMGVR_UViG_3300031760_000345|3300031760|Ga0326513_10000525|fragment_2_11	0.346939	0.656818	0.752588	transcriptional regulator	specific		unassigned	cluster_only
IMGVR_UViG_3300011974_000132|3300011974|Ga0119787_1000838_16	IMGVR_UViG_3300011974_000132|3300011974|Ga0119787_1000838	gut	Oral cavity	d__Bacteria;p__Actinomycetota;c__Actinomycetes;o__Actinomycetales;f__Actinomycetaceae;g__Actinomyces	0	5.56566	-1.75387	Identified by CheckAMG de-novo only	FALSE	Structure: unknown function	FALSE										regulatory	Transcriptional regulation		unassigned	none	128.423	0.9	6681	circular_virus_535729|fragment_1_16	0.256649	0.550459	0.827448		unassigned		unassigned	neither
IMGVR_UViG_3300011974_000150|3300011974|Ga0119787_1000012_150	IMGVR_UViG_3300011974_000150|3300011974|Ga0119787_1000012	gut	Oral cavity	d__Bacteria;p__Fusobacteriota;c__Fusobacteriia;o__Fusobacteriales;f__Fusobacteriaceae	47	11.2512	6.14568	Identified by CheckAMG de-novo only	FALSE	Structure: unknown function	FALSE	afdb50	AF-A0A7V3F5W1-F1-model_v4	PC4 domain-containing protein	1	324	7.753e-06	0.788			regulatory	Transcriptional regulation		unassigned	none	141.73	0.465	316	circular_virus_996928|fragment_1_22	0.358566	0.5138	0.827448		unassigned		unassigned	neither
IMGVR_UViG_3300011974_000150|3300011974|Ga0119787_1000012_200	IMGVR_UViG_3300011974_000150|3300011974|Ga0119787_1000012	gut	Oral cavity	d__Bacteria;p__Fusobacteriota;c__Fusobacteriia;o__Fusobacteriales;f__Fusobacteriaceae	37	12.0708	7.08712	Identified by CheckAMG de-novo only	FALSE	Structure: unknown function	FALSE										regulatory	Transcriptional regulation		unassigned	none	172.073	0.446	554	1352936.SAMN02469393.CM002285~6511131-6580172~standalone_virus_27	0.423423	0.664894	0.809325		unassigned		unassigned	neither
IMGVR_UViG_3300011974_000150|3300011974|Ga0119787_1000012_85	IMGVR_UViG_3300011974_000150|3300011974|Ga0119787_1000012	gut	Oral cavity	d__Bacteria;p__Fusobacteriota;c__Fusobacteriia;o__Fusobacteriales;f__Fusobacteriaceae	132	11.907	2.56896	Identified by structure	FALSE	Structure: known function	TRUE	afdb50	AF-G7M988-F1-model_v4	Signal peptidase I	2	454	1.045e-08	0.758	Metabolic	Metabolic	metabolic	Other	Polypeptide deformylase	specific	embedding	102.078	0.465	2	CACVHS010000001.1|fragment_6_56	0.864903	0.94109	0.961932		unassigned	Polypeptide deformylase	specific	embedding_only
IMGVR_UViG_3300011974_000186|3300011974|Ga0119787_1000779_22	IMGVR_UViG_3300011974_000186|3300011974|Ga0119787_1000779	gut	Oral cavity	d__Bacteria;p__Bacillota;c__Negativicutes;o__Selenomonadales;f__Selenomonadaceae;g__Centipeda	43	8.8104	3.44504	Identified by DefenseFinder	TRUE	Structure: known function	TRUE	afdb50	AF-A0A2A2IPP2-F1-model_v4	XRE family transcriptional regulator	2	573	1.331e-11	0.979	Regulatory	Physiological	physiological	Toxin-antitoxin systems	Antitoxin SocA-like, Panacea domain	specific	cluster	34.4767	0.624	2009	circular_virus_119980|fragment_1_23	0.864903	0.94109	0.942038	Antitoxin SocA-like, Panacea domain	specific	socA; antitoxin SocA	specific	both	FALSE	specific
IMGVR_UViG_3300011974_000226|3300011974|Ga0119787_1000016|95172-139473_11	IMGVR_UViG_3300011974_000226|3300011974|Ga0119787_1000016|95172-139473	gut	Oral cavity	d__Bacteria;p__Pseudomonadota;c__Gammaproteobacteria;o__Enterobacterales;f__Pasteurellaceae;g__Haemophilus_D	5	8.47962	5.24274	Identified by DefenseFinder	TRUE	Structure: known function	TRUE	afdb50	AF-A0A1V3L2V3-F1-model_v4	Bacteriocin	2	913	8.284e-22	0.967	Other	Physiological	regulatory	Transcriptional regulation		unassigned	none	63.5332	0.955	4891	UGV-GENOME-0311387_1|fragment_1_14	0.468	0.765347	0.887136		unassigned		unassigned	neither
IMGVR_UViG_3300011974_000237|3300011974|Ga0119787_1000107|40063-73334_52	IMGVR_UViG_3300011974_000237|3300011974|Ga0119787_1000107|40063-73334	gut	Oral cavity	d__Bacteria;p__Bacteroidota;c__Bacteroidia;o__Flavobacteriales;f__Flavobacteriaceae;g__Capnocytophaga	5	8.97389	4.84928	Identified by structure	FALSE	Structure: known function	TRUE	afdb50	AF-A0A412XV29-F1-model_v4	Phage regulatory protein/antirepressor Ant	2	376	1.019e-07	0.741	Regulatory	Regulatory	regulatory	Transcriptional regulation	anti-repressor Ant	specific	cluster	88.2265	0.954	4891	UGV-GENOME-0256708|fragment_1_52	0.0288936	0.233813	0.653846	anti-repressor Ant	specific		unassigned	cluster_only
IMGVR_UViG_3300011976_000001|3300011976|Ga0119798_1000004_130	IMGVR_UViG_3300011976_000001|3300011976|Ga0119798_1000004	gut	Oral cavity	d__Bacteria;p__Patescibacteriota;c__JAEDAM01;o__Absconditabacterales;f__Absconditicoccaceae	42	7.32746	10.3479	Identified by CheckAMG de-novo only	FALSE	No structural match	FALSE										regulatory	Transcriptional regulation	Transcriptional regulation	L1	embedding	82.2695		270	HM004124.1|fragment_4_52	0.631447	0.913636	0.961932		unassigned	Transcriptional regulation	L1	embedding_only
IMGVR_UViG_3300011976_000003|3300011976|Ga0119798_1000323_30	IMGVR_UViG_3300011976_000003|3300011976|Ga0119798_1000323	gut	Oral cavity	d__Bacteria;p__Fusobacteriota;c__Fusobacteriia;o__Fusobacteriales;f__Fusobacteriaceae;g__Fusobacterium	5	8.27595	4.678	Identified by structure	FALSE	Structure: known function	TRUE	afdb50	AF-Q7P3S8-F1-model_v4	Antirepressor	2	777	1.17e-17	0.981	Regulatory	Regulatory	regulatory	Transcriptional regulation	anti-repressor	specific	cluster	42.0554	0.859	4891	circular_virus_92564|fragment_3_10	0.315789	0.753731	0.851827	anti-repressor	specific		unassigned	cluster_only
IMGVR_UViG_3300011976_000003|3300011976|Ga0119798_1000323_39	IMGVR_UViG_3300011976_000003|3300011976|Ga0119798_1000323	gut	Oral cavity	d__Bacteria;p__Fusobacteriota;c__Fusobacteriia;o__Fusobacteriales;f__Fusobacteriaceae;g__Fusobacterium	7	4.15988	3.82818	Identified by structure	FALSE	Structure: known function	TRUE	afdb50	AF-R5XG07-F1-model_v4	Sigma-70 region 4 domain protein	2	478	1.763e-09	0.989	Regulatory	Regulatory	regulatory	Transcriptional regulation	transcriptional regulator	specific	cluster	78.2272	0.903	6054	UGV-GENOME-0236648_1|fragment_2_24	0.929677	0.964052	0.983668	transcriptional regulator	specific	transcriptional regulator	specific	both	TRUE	specific
IMGVR_UViG_3300011976_000006|3300011976|Ga0119798_1000393_52	IMGVR_UViG_3300011976_000006|3300011976|Ga0119798_1000393	gut	Oral cavity	d__Bacteria;p__Synergistota;c__Synergistia;o__Synergistales;f__Aminobacteriaceae	1	9.75621	-2.25652	Identified by DefenseFinder	TRUE	Structure: known function	TRUE	afdb50	AF-A0A7U9N0Z7-F1-model_v4	HTH-type transcriptional regulator ImmR	2	336	3.933e-06	0.988	Regulatory	Physiological	metabolic	Secondary metabolite metabolism		unassigned	none	74.6017	0.538	5417	circular_virus_1073065|fragment_2_52	0.457179	0.664894	0.88777		unassigned		unassigned	neither
IMGVR_UViG_3300011976_000007|3300011976|Ga0119798_1000394_25	IMGVR_UViG_3300011976_000007|3300011976|Ga0119798_1000394	gut	Oral cavity	d__Bacteria;p__Fusobacteriota;c__Fusobacteriia;o__Fusobacteriales;f__Leptotrichiaceae;g__Leptotrichia	15	6.85568	6.92282	Identified by CheckAMG de-novo only	FALSE	No structural match	FALSE										physiological	Defense & anti-defense systems		unassigned	none	129.097	1	2031	IMGVR_UViG_3300031993_000184|3300031993|Ga0310696_10000988|fragment_1_25	0.156902	0.348901	0.752588		unassigned		unassigned	neither
IMGVR_UViG_3300011976_000011|3300011976|Ga0119798_1000804_18	IMGVR_UViG_3300011976_000011|3300011976|Ga0119798_1000804	gut	Oral cavity	d__Bacteria;p__Bacillota;c__Clostridia;o__Lachnospirales;f__Vallitaleaceae;g__W11650	33	11.2167	2.86	Identified by structure	FALSE	Structure: known function	TRUE	afdb50	AF-D4LE05-F1-model_v4	Transcription antiterminator	2	670	1.246e-14	0.981	Regulatory	Regulatory	regulatory	Transcriptional regulation	Transcriptional regulation	L1	cluster	183.634	0.386	3094	IMGVR_UViG_3300029794_000014|3300029794|Ga0243854_1000786|fragment_4_16	0.626271	0.777778	0.926966	Transcriptional regulation	L1	regulatory	category	both
IMGVR_UViG_3300011976_000011|3300011976|Ga0119798_1000804_22	IMGVR_UViG_3300011976_000011|3300011976|Ga0119798_1000804	gut	Oral cavity	d__Bacteria;p__Bacillota;c__Clostridia;o__Lachnospirales;f__Vallitaleaceae;g__W11650	22	9.17489	1.43039	Identified by structure	FALSE	Structure: known function	TRUE	afdb50	AF-A0A2R3N3L0-F1-model_v4	DNA-binding protein	2	388	8.677e-08	0.918	Regulatory	Regulatory	regulatory	Transcriptional regulation	late transcriptional activator	specific	cluster	52.8727	0.528	3302	IMGVR_UViG_3300029794_000014|3300029794|Ga0243854_1000786|fragment_4_20	0.864903	0.964052	0.961932	late transcriptional activator	specific	late transcriptional activator	specific	both	TRUE	specific
IMGVR_UViG_3300011976_000011|3300011976|Ga0119798_1000804_26	IMGVR_UViG_3300011976_000011|3300011976|Ga0119798_1000804	gut	Oral cavity	d__Bacteria;p__Bacillota;c__Clostridia;o__Lachnospirales;f__Vallitaleaceae;g__W11650	40	12.0738	1.46816	Identified by structure	FALSE	Structure: known function	TRUE	afdb50	AF-J4KDP8-F1-model_v4	Transcriptional regulator, AbrB family	2	348	4.167e-07	0.932	Regulatory	Regulatory	physiological	Toxin-antitoxin systems	antitoxin from a toxin-antitoxin system	specific	embedding	64.4387	0.636	1278	fragment_20990_26	0.958005	0.964052	0.985075	Toxin-antitoxin systems	L1	antitoxin from a toxin-antitoxin system	specific	both	TRUE	L1
IMGVR_UViG_3300011976_000014|3300011976|Ga0119798_1000893_8	IMGVR_UViG_3300011976_000014|3300011976|Ga0119798_1000893	gut	Oral cavity	d__Bacteria;p__Campylobacterota;c__Campylobacteria;o__Campylobacterales;f__Campylobacteraceae;g__Campylobacter_D	25	9.90141	3.00891	Identified by structure	FALSE	Structure: known function	TRUE	afdb50	AF-A0A6G5QGS7-F1-model_v4	Putative RNA nuclease (UPF0150 domain protein)	2	574	2.162e-13	0.967	Physiological	Physiological	physiological	Toxin-antitoxin systems	Toxin-antitoxin systems	L1	cluster	48.7061	0.535	1126	UGV-GENOME-0332631_1|fragment_2_8	0.120513	0.588529	0.809325	Toxin-antitoxin systems	L1		unassigned	cluster_only
IMGVR_UViG_3300011976_000026|3300011976|Ga0119798_1001769_12	IMGVR_UViG_3300011976_000026|3300011976|Ga0119798_1001769	gut	Oral cavity	d__Bacteria;p__Bacillota;c__Negativicutes;o__Veillonellales;f__Dialisteraceae;g__Dialister	5	8.83031	4.44169	Identified by structure	FALSE	Structure: known function	TRUE	afdb50	AF-A0A833C9P1-F1-model_v4	Rha family transcriptional regulator	2	821	2.138e-18	0.973	Regulatory	Regulatory	regulatory	Transcriptional regulation	transcriptional regulator	specific	embedding	55.2133	0.617	4891	fragment_33000_13	0.88959	0.964052	0.983668		unassigned	transcriptional regulator	specific	embedding_only
IMGVR_UViG_3300011976_000026|3300011976|Ga0119798_1001769_5	IMGVR_UViG_3300011976_000026|3300011976|Ga0119798_1001769	gut	Oral cavity	d__Bacteria;p__Bacillota;c__Negativicutes;o__Veillonellales;f__Dialisteraceae;g__Dialister	7	3.68252	2.91837	Identified by structure	FALSE	Structure: known function	TRUE	afdb50	AF-U7ULD4-F1-model_v4	PF07374 family protein	2	425	1.184e-07	0.986	Other		regulatory	Transcriptional regulation	transcriptional regulator	specific	embedding	36.0875	0.903	6054	circular_virus_901986|fragment_1_5	0.994975	0.997344	0.994056	Transcriptional regulation	L1	transcriptional regulator	specific	both	TRUE	L1
IMGVR_UViG_3300011976_000032|3300011976|Ga0119798_1002708_2	IMGVR_UViG_3300011976_000032|3300011976|Ga0119798_1002708	gut	Oral cavity	d__Bacteria;p__Bacteroidota;c__Bacteroidia;o__Flavobacteriales;f__Flavobacteriaceae;g__Capnocytophaga	5	8.86485	3.88616	Identified by structure	FALSE	Structure: known function	TRUE	afdb50	AF-H1D4S1-F1-model_v4	Rha family phage regulatory protein	2	577	5.824e-13	0.981	Regulatory	Regulatory	regulatory	Transcriptional regulation	regulatory	category	embedding	24.6045	0.802	4891	MW722080.1|fragment_2_2	0.40534	0.656818	0.912939		unassigned	regulatory	category	embedding_only
IMGVR_UViG_3300011976_000057|3300011976|Ga0119798_1000473_1	IMGVR_UViG_3300011976_000057|3300011976|Ga0119798_1000473	gut	Oral cavity	d__Bacteria;p__Fusobacteriota;c__Fusobacteriia;o__Fusobacteriales;f__Fusobacteriaceae;g__Fusobacterium	13	10.9177	4.19412	Identified by structure	FALSE	Structure: known function	TRUE	afdb50	AF-Q7P8A1-F1-model_v4	Dipeptide-binding protein	2	791	2.572e-20	1	Other		metabolic	Metabolic substrate transport		unassigned	none	156.653	0.872	2264	fragment_23690_1	0.0338346	0.239493	0.585185		unassigned		unassigned	neither
IMGVR_UViG_3300011976_000057|3300011976|Ga0119798_1000473_23	IMGVR_UViG_3300011976_000057|3300011976|Ga0119798_1000473	gut	Oral cavity	d__Bacteria;p__Fusobacteriota;c__Fusobacteriia;o__Fusobacteriales;f__Fusobacteriaceae;g__Fusobacterium	18	6.60388	-3.83285	Identified by DefenseFinder	TRUE	Structure: known function	TRUE	afdb50	AF-A0A134AJZ8-F1-model_v4	DNA-binding helix-turn-helix protein	2	500	6.663e-09	0.978	Regulatory	Physiological	regulatory	Transcriptional regulation	Transcriptional regulation	L1	cluster	84.7988	0.87	6676	IMGVR_UViG_3300007096_000012|3300007096|Ga0102538_100050|fragment_1_16	0.423423	0.759542	0.880553	Transcriptional regulation	L1		unassigned	cluster_only
IMGVR_UViG_3300011976_000065|3300011976|Ga0119798_1000470_21	IMGVR_UViG_3300011976_000065|3300011976|Ga0119798_1000470	gut	Oral cavity	d__Bacteria;p__Spirochaetota;c__Spirochaetia;o__Treponematales;f__Treponemataceae	25	9.83192	3.00616	Identified by structure	FALSE	Structure: known function	TRUE	afdb50	AF-A0A3R6VJ12-F1-model_v4	Type II toxin-antitoxin system HicB family antitoxin	2	659	2.473e-15	0.962	Physiological	Physiological	physiological	Toxin-antitoxin systems	Toxin-antitoxin systems	L1	cluster	72.4372	0.573	1126	IMGVR_UViG_3300031953_000032|3300031953|Ga0314855_100033|fragment_4_15	0.626271	0.817045	0.88777	Toxin-antitoxin systems	L1		unassigned	cluster_only
IMGVR_UViG_3300011976_000076|3300011976|Ga0119798_1004011_6	IMGVR_UViG_3300011976_000076|3300011976|Ga0119798_1004011	gut	Oral cavity	d__Bacteria;p__Bacteroidota;c__Bacteroidia;o__Bacteroidales;f__Bacteroidaceae;g__Prevotella	20	11.7432	-0.760194	Identified by structure	FALSE	Structure: known function	TRUE	afdb50	AF-A0A3A5RFS8-F1-model_v4	XRE family transcriptional regulator	2	503	1.018e-09	0.971	Regulatory	Regulatory	metabolic	Sulfur metabolism		unassigned	none	87.659	0.929	3788	circular_virus_998865|fragment_3_3	0.191663	0.434501	0.827448		unassigned		unassigned	neither
IMGVR_UViG_3300011976_000091|3300011976|Ga0119798_1003607_8	IMGVR_UViG_3300011976_000091|3300011976|Ga0119798_1003607	gut	Oral cavity	d__Bacteria;p__Bacteroidota;c__Bacteroidia;o__Flavobacteriales;f__Flavobacteriaceae	27	2.66676	0.628398	Identified by CheckAMG de-novo only	FALSE	Structure: unknown function	FALSE										regulatory	Transcriptional regulation	DNA binding protein	specific	embedding	79.6256	0.882	1644	IMGVR_UViG_7000000706_000014|7000000706|SRS024021_Baylor_scaffold_20183|fragment_4_5	0.932432	0.972452	0.983668		unassigned	DNA binding protein	specific	embedding_only
IMGVR_UViG_3300011976_000124|3300011976|Ga0119798_1000278|3-51687_11	IMGVR_UViG_3300011976_000124|3300011976|Ga0119798_1000278|3-51687	gut	Oral cavity	d__Bacteria;p__Spirochaetota;c__Spirochaetia;o__Treponematales;f__Treponemataceae;g__Treponema_D	6	13.1036	4.53342	Identified by structure	FALSE	Structure: known function	TRUE	afdb50	AF-A0A397QVE0-F1-model_v4	Lipase (Class 3)	2	571	3.131e-13	0.886	Other		metabolic	Lipid & fatty acid metabolism	Lipase (class 3)	specific	embedding	88.7878	0.712	3803	circular_virus_564422|fragment_3_6	0.96875	0.994687	0.994056	Lipid & fatty acid metabolism	L1	Lipase (class 3)	specific	both	TRUE	L1
IMGVR_UViG_3300011976_000124|3300011976|Ga0119798_1000278|3-51687_73	IMGVR_UViG_3300011976_000124|3300011976|Ga0119798_1000278|3-51687	gut	Oral cavity	d__Bacteria;p__Spirochaetota;c__Spirochaetia;o__Treponematales;f__Treponemataceae;g__Treponema_D	9	11.7022	-3.18552	Identified by structure	FALSE	Structure: known function	TRUE	bfvd	A0A8S5TFH0	helix-turn-helix domain protein	2	295	1.326e-06	0.863	Regulatory	Regulatory	regulatory	Transcriptional regulation	Winged helix-turn-helix domain	specific	cluster	69.0861	0.669	602	IMGVR_UViG_3300007734_000695|3300007734|Ga0104986_1908|fragment_2_42	0.998152	1	1	Winged helix-turn-helix domain	specific	Winged helix-turn-helix domain	specific	both	TRUE	specific
IMGVR_UViG_3300011976_000130|3300011976|Ga0119798_1000023|17994-55235_9	IMGVR_UViG_3300011976_000130|3300011976|Ga0119798_1000023|17994-55235	gut	Oral cavity	d__Bacteria;p__Spirochaetota;c__Spirochaetia;o__Treponematales;f__Treponemataceae;g__Treponema_B	10	8.00073	2.50831	Identified by structure	FALSE	Structure: known function	TRUE	afdb50	AF-A0A7Y4VIB7-F1-model_v4	ParB/RepB/Spo0J family partition protein	2	889	4.949e-17	0.928	Other		regulatory	Transcriptional regulation	parB, spo0J; ParB family transcriptional regulator, chromosome partitioning protein	specific	embedding	23.5299	0.908	3679	1000565.SAMN02471991.AFHG01000029~267036-303673~standalone_virus_9	0.994975	1	1	Transcriptional regulation	L1	parB, spo0J; ParB family transcriptional regulator, chromosome partitioning protein	specific	both	TRUE	L1
IMGVR_UViG_3300011976_000139|3300011976|Ga0119798_1000017|24324-63265_48	IMGVR_UViG_3300011976_000139|3300011976|Ga0119798_1000017|24324-63265	gut	Oral cavity	d__Bacteria;p__Bacillota;c__Negativicutes;o__Veillonellales;f__Veillonellaceae;g__Veillonella	15	4.71365	9.09933	Identified by CheckAMG de-novo only	FALSE	Structure: unknown function	FALSE	bfvd	A0A8S5SQ43	helix-turn-helix domain-containing protein	1	930	3.248e-24	0.994			physiological	Defense & anti-defense systems	Helix-turn-helix domain	specific	cluster	37.1343	1	2031	UGV-GENOME-0332823_1|fragment_2_55	0.932432	0.964052	0.983668	Helix-turn-helix domain	specific	Thoeris anti-defense 2-like domain	specific	both	FALSE	specific
IMGVR_UViG_3300011978_000012|3300011978|Ga0119785_1000808_20	IMGVR_UViG_3300011978_000012|3300011978|Ga0119785_1000808	gut	Oral cavity	d__Bacteria;p__Spirochaetota;c__Spirochaetia;o__Treponematales;f__Treponemataceae;g__Treponema	22	10.1695	0.897825	Identified by CheckAMG de-novo only	FALSE	Structure: unknown function	FALSE	afdb50	AF-A0A6P1Y4G3-F1-model_v4	Mor domain-containing protein	1	565	5.69e-13	0.992			regulatory	Transcriptional regulation		unassigned	none	35.6575		3302	UGV-GENOME-0280194|fragment_2_20	0.191663	0.705061	0.837419		unassigned		unassigned	neither
IMGVR_UViG_3300011978_000040|3300011978|Ga0119785_1002609_4	IMGVR_UViG_3300011978_000040|3300011978|Ga0119785_1002609	gut	Oral cavity	d__Bacteria;p__Spirochaetota;c__Spirochaetia;o__Treponematales;f__Treponemataceae;g__Treponema_B	27	2.7321	0.605777	Identified by CheckAMG de-novo only	FALSE	Structure: unknown function	FALSE										regulatory	Transcriptional regulation	DNA binding protein	specific	embedding	72.9416	0.798	1644	IMGVR_UViG_3300026303_000004|3300026303|Ga0209793_1000528|fragment_3_4	0.77748	0.943396	0.942038		unassigned	DNA binding protein	specific	embedding_only
IMGVR_UViG_3300011978_000050|3300011978|Ga0119785_1001610_10	IMGVR_UViG_3300011978_000050|3300011978|Ga0119785_1001610	gut	Oral cavity	d__Bacteria;p__Spirochaetota;c__Spirochaetia;o__Treponematales;f__Treponemataceae;g__Treponema	18	8.11972	-2.90374	Identified by DefenseFinder	TRUE	Structure: unknown function	TRUE									Physiological	regulatory	Transcriptional regulation		unassigned	none	158.709	0.445	6676	circular_virus_1254028|fragment_2_10	0.626271	0.759542	0.827448		unassigned		unassigned	neither
IMGVR_UViG_3300011978_000094|3300011978|Ga0119785_1000887_16	IMGVR_UViG_3300011978_000094|3300011978|Ga0119785_1000887	gut	Oral cavity	d__Bacteria;p__Spirochaetota;c__Spirochaetia;o__Treponematales;f__Treponemataceae	5	8.81874	4.83856	Identified by CheckAMG de-novo only	FALSE	Structure: unknown function	FALSE										regulatory	Other		unassigned	none	109.369	0.715	4891	circular_virus_1350313|fragment_1_13	0.298319	0.664894	0.827448		unassigned		unassigned	neither
IMGVR_UViG_3300011978_000111|3300011978|Ga0119785_1000035|19472-58346_65	IMGVR_UViG_3300011978_000111|3300011978|Ga0119785_1000035|19472-58346	gut	Oral cavity	d__Bacteria;p__Fusobacteriota;c__Fusobacteriia;o__Fusobacteriales;f__Fusobacteriaceae;g__Fusobacterium	30	10.5873	3.01255	Identified by structure	FALSE	Structure: known function	TRUE	afdb50	AF-A0A1J5GK48-F1-model_v4	Endonuclease MutS2	2	2033	1.4e-45	1	Physiological	Physiological	regulatory	Transcriptional regulation		unassigned	none	145.865	0.925	7583	IMGVR_UViG_3300035696_000042|3300035696|Ga0374055_0006547|fragment_3_36	0.14702	0.356021	0.617391		unassigned		unassigned	neither
IMGVR_UViG_3300011980_000003|3300011980|Ga0119777_1000017_122	IMGVR_UViG_3300011980_000003|3300011980|Ga0119777_1000017	gut	Oral cavity	d__Bacteria;p__Fusobacteriota;c__Fusobacteriia;o__Fusobacteriales;f__Fusobacteriaceae	37	12.7799	7.0021	Identified by structure	FALSE	Structure: known function	TRUE	afdb50	AF-G4FJG9-F1-model_v4	Histone family protein DNA-binding protein	2	346	5.843e-07	0.768	Regulatory	Regulatory	regulatory	Transcriptional regulation	regulatory	category	embedding	39.3268	0.318	554	MW363798.1|fragment_3_44	0.457179	0.705061	0.912939		unassigned	regulatory	category	embedding_only
IMGVR_UViG_3300011980_000007|3300011980|Ga0119777_1000428_13	IMGVR_UViG_3300011980_000007|3300011980|Ga0119777_1000428	gut	Oral cavity	d__Bacteria;p__Campylobacterota;c__Campylobacteria;o__Campylobacterales;f__Campylobacteraceae;g__Campylobacter_A	5	8.26851	3.82483	Identified by structure	FALSE	Structure: known function	TRUE	afdb50	AF-A7H3W8-F1-model_v4	Putative phage anti-repressor protein	2	371	8.46e-08	0.678	Regulatory	Regulatory	regulatory	Transcriptional regulation	transcriptional regulator	specific	cluster	80.8181	0.882	4891	762966.SAMN00189152.GL883695~1-77112~chromosome_mixed_30	0.626271	0.816078	0.926966	transcriptional regulator	specific	regulatory	category	both
IMGVR_UViG_3300011980_000112|3300011980|Ga0119777_1001138_2	IMGVR_UViG_3300011980_000112|3300011980|Ga0119777_1001138	gut	Oral cavity	d__Bacteria;p__Fusobacteriota;c__Fusobacteriia;o__Fusobacteriales;f__Fusobacteriaceae;g__Fusobacterium	27	2.87477	0.752234	Identified by structure	FALSE	Structure: known function	TRUE	afdb50	AF-J5W2Y1-F1-model_v4	Homeodomain-like domain protein	2	423	9.561e-09	1	Other		regulatory	Transcriptional regulation	regulatory	category	embedding	90.8335	0.856	1644	UGV-GENOME-0255252_1|fragment_2_2	0.740741	0.817045	0.930719		unassigned	regulatory	category	embedding_only
IMGVR_UViG_3300011980_000117|3300011980|Ga0119777_1001386_11	IMGVR_UViG_3300011980_000117|3300011980|Ga0119777_1001386	gut	Oral cavity	d__Bacteria;p__Fusobacteriota;c__Fusobacteriia;o__Fusobacteriales;f__Leptotrichiaceae;g__Leptotrichia	18	6.39014	-3.03881	Identified by DefenseFinder	TRUE	Structure: unknown function	TRUE	afdb50	AF-A0A851I228-F1-model_v4	Helix-turn-helix domain-containing protein	1	824	1.843e-16	0.987		Physiological	regulatory	Transcriptional regulation		unassigned	none	96.3529	0.455	6676	IMGVR_UViG_3300005080_000001|3300005080|Ga0069611_10000007|fragment_4_11	0.191663	0.550459	0.827448		unassigned		unassigned	neither
IMGVR_UViG_3300011980_000177|3300011980|Ga0119777_1000060|34704-83675_31	IMGVR_UViG_3300011980_000177|3300011980|Ga0119777_1000060|34704-83675	gut	Oral cavity	d__Bacteria;p__Bacteroidota;c__Bacteroidia;o__Bacteroidales;f__Bacteroidaceae;g__Prevotella	5	10.2202	4.08911	Identified by structure	FALSE	Structure: known function	TRUE	afdb50	AF-A0A0E2BIV2-F1-model_v4	PF04343 family protein	2	1164	7.263e-25	0.987	Other		regulatory	Transcriptional regulation		unassigned	none	65.4508	0.608	4891	MK448601.1|fragment_1_6	0.0288936	0.170213	0.585185		unassigned		unassigned	neither
IMGVR_UViG_3300011980_000183|3300011980|Ga0119777_1000296|6056-38292_18	IMGVR_UViG_3300011980_000183|3300011980|Ga0119777_1000296|6056-38292	gut	Oral cavity	d__Bacteria;p__Pseudomonadota;c__Gammaproteobacteria;o__Enterobacterales;f__Pasteurellaceae;g__Haemophilus_D	34	8.17389	-0.506504	Identified by DefenseFinder	TRUE	Structure: known function	TRUE	afdb50	AF-A0A379ASH0-F1-model_v4	Putative transcriptional regulator	2	617	9.952e-14	0.98	Regulatory	Physiological	regulatory	Transcriptional regulation	Transcriptional regulation	L1	cluster	138.94	0.965	1796	circular_virus_471872|fragment_1_20	0.40534	0.656818	0.752588	Transcriptional regulation	L1		unassigned	cluster_only
IMGVR_UViG_3300011980_000185|3300011980|Ga0119777_1000380|8746-39981_12	IMGVR_UViG_3300011980_000185|3300011980|Ga0119777_1000380|8746-39981	gut	Oral cavity	d__Bacteria;p__Pseudomonadota;c__Gammaproteobacteria;o__Burkholderiales;f__Neisseriaceae;g__Neisseria	30	8.14423	9.18406	Identified by structure	FALSE	Structure: known function	TRUE	afdb50	AF-A0A5D8MMT7-F1-model_v4	Nucleoid-associated protein	2	1538	8.141e-34	0.983	Other		regulatory	Chromatin/nucleoid organization & epigenetic regulation	Nucleoid-associated protein YejK	specific	embedding	66.1952	0.943	7583	UGV-GENOME-0261938|fragment_1_8	0.786047	0.893443	0.912939		unassigned	Nucleoid-associated protein YejK	specific	embedding_only
IMGVR_UViG_3300011980_000190|3300011980|Ga0119777_1000293|1-42057_55	IMGVR_UViG_3300011980_000190|3300011980|Ga0119777_1000293|1-42057	gut	Oral cavity	d__Bacteria;p__Bacillota;c__Clostridia;o__Lachnospirales;f__Lachnospiraceae;g__F0428	18	6.88652	-4.04057	Identified by DefenseFinder	TRUE	Structure: known function	TRUE	afdb50	AF-A0A1S8KJJ2-F1-model_v4	DNA-binding protein	2	357	1.208e-06	0.88	Regulatory	Physiological	metabolic	Amino acid metabolism	transcriptional regulator	specific	cluster	76.2841	0.697	6676	IMGVR_UViG_3300006139_000040|3300006139|Ga0080702_1000121|fragment_3_41	0.191663	0.506936	0.827448	transcriptional regulator	specific		unassigned	cluster_only
IMGVR_UViG_3300011980_000192|3300011980|Ga0119777_1000499|7039-33016_28	IMGVR_UViG_3300011980_000192|3300011980|Ga0119777_1000499|7039-33016	gut	Oral cavity	d__Bacteria;p__Fusobacteriota;c__Fusobacteriia;o__Fusobacteriales;f__Fusobacteriaceae;g__Fusobacterium	7	4.2251	3.96546	Identified by structure	FALSE	Structure: known function	TRUE	afdb50	AF-R5XG07-F1-model_v4	Sigma-70 region 4 domain protein	2	875	9.904e-18	0.989	Regulatory	Regulatory	regulatory	Transcriptional regulation	transcriptional regulator	specific	cluster	20.1924	0.644	6054	UGV-GENOME-0294483_1|fragment_3_15	0.989754	0.997344	0.998426	transcriptional regulator	specific	transcriptional regulator	specific	both	TRUE	specific
IMGVR_UViG_3300011980_000192|3300011980|Ga0119777_1000499|7039-33016_6	IMGVR_UViG_3300011980_000192|3300011980|Ga0119777_1000499|7039-33016	gut	Oral cavity	d__Bacteria;p__Fusobacteriota;c__Fusobacteriia;o__Fusobacteriales;f__Fusobacteriaceae;g__Fusobacterium	18	7.49637	-4.40976	Identified by DefenseFinder	TRUE	Structure: known function	TRUE	afdb50	AF-A0A2C6CAZ1-F1-model_v4	Transcriptional regulator	2	398	3.996e-07	0.93	Regulatory	Physiological	regulatory	Transcriptional regulation	transcriptional regulator	specific	cluster	65.6903	0.588	6676	circular_virus_1279031|fragment_1_6	0.346939	0.705061	0.837419	transcriptional regulator	specific		unassigned	cluster_only
IMGVR_UViG_3300011980_000194|3300011980|Ga0119777_1000001|63230-99045_38	IMGVR_UViG_3300011980_000194|3300011980|Ga0119777_1000001|63230-99045	gut	Oral cavity	d__Bacteria;p__Bacillota;c__Bacilli;o__RF39;f__UBA660;g__CAJPPJ01	7	2.90242	4.06774	Identified by CheckAMG de-novo only	FALSE	Structure: unknown function	FALSE										regulatory	Transcriptional regulation	transcriptional regulator	specific	embedding	58.8082	0.272	6054	IMGVR_UViG_3300012158_000002|3300012158|Ga0153946_1000007|fragment_4_60	0.998152	1	1		unassigned	transcriptional regulator	specific	embedding_only
IMGVR_UViG_3300011980_000194|3300011980|Ga0119777_1000001|63230-99045_39	IMGVR_UViG_3300011980_000194|3300011980|Ga0119777_1000001|63230-99045	gut	Oral cavity	d__Bacteria;p__Bacillota;c__Bacilli;o__RF39;f__UBA660;g__CAJPPJ01	11	6.66797	6.43607	Identified by CheckAMG de-novo only	FALSE	No structural match	FALSE										regulatory	Transcriptional regulation		unassigned	none	37.5553		2939	KY653129.1|fragment_2_20	0.631447	0.656818	0.809325		unassigned		unassigned	neither
IMGVR_UViG_3300011980_000196|3300011980|Ga0119777_1000140|38549-76330_27	IMGVR_UViG_3300011980_000196|3300011980|Ga0119777_1000140|38549-76330	gut	Oral cavity	d__Bacteria;p__Bacillota;c__Bacilli;o__Staphylococcales;f__Gemellaceae;g__Gemella	7	3.72382	4.09256	Identified by CheckAMG de-novo only	FALSE	Structure: unknown function	FALSE										regulatory	Transcriptional regulation	transcriptional regulator	specific	embedding	23.1415	0.736	6054	MK449005.1|fragment_1_30	0.982659	0.997344	0.998426		unassigned	transcriptional regulator	specific	embedding_only
IMGVR_UViG_3300011981_000002|3300011981|Ga0119778_1000203_13	IMGVR_UViG_3300011981_000002|3300011981|Ga0119778_1000203	gut	Oral cavity	d__Bacteria;p__Fusobacteriota;c__Fusobacteriia;o__Fusobacteriales;f__Fusobacteriaceae;g__Fusobacterium	11	6.58104	6.4332	Identified by CheckAMG de-novo only	FALSE	No structural match	FALSE										regulatory	Transcriptional regulation	regulatory	category	embedding	51.8454	0.874	2939	KJ596420.1|fragment_2_19	0.626271	0.736648	0.912939		unassigned	regulatory	category	embedding_only
IMGVR_UViG_3300011981_000003|3300011981|Ga0119778_1000221_42	IMGVR_UViG_3300011981_000003|3300011981|Ga0119778_1000221	gut	Oral cavity	d__Bacteria;p__Bacillota;c__Clostridia;o__Lachnospirales;f__Lachnospiraceae;g__Lachnoanaerobaculum	20	11.9744	-1.39959	Identified by DefenseFinder	TRUE	Structure: unknown function	TRUE									Physiological	regulatory	Transcriptional regulation	transcriptional regulator, D5-like	specific	embedding	25.5171	0.969	3788	circular_virus_407401|fragment_4_42	0.77748	0.87395	0.97028		unassigned	transcriptional regulator, D5-like	specific	embedding_only
IMGVR_UViG_3300011981_000007|3300011981|Ga0119778_1000454_18	IMGVR_UViG_3300011981_000007|3300011981|Ga0119778_1000454	gut	Oral cavity	d__Bacteria;p__Fusobacteriota;c__Fusobacteriia;o__Fusobacteriales;f__Fusobacteriaceae;g__Fusobacterium	7	4.15668	3.85926	Identified by structure	FALSE	Structure: known function	TRUE	afdb50	AF-R5XG07-F1-model_v4	Sigma-70 region 4 domain protein	2	875	9.904e-18	0.989	Regulatory	Regulatory	regulatory	Transcriptional regulation	transcriptional regulator	specific	cluster	32.8802	0.644	6054	IMGVR_UViG_3300014038_000008|3300014038|Ga0119819_1000278|fragment_2_21	0.982659	0.997344	0.994056	transcriptional regulator	specific	transcriptional regulator	specific	both	TRUE	specific
IMGVR_UViG_3300011981_000012|3300011981|Ga0119778_1000712_4	IMGVR_UViG_3300011981_000012|3300011981|Ga0119778_1000712	gut	Oral cavity	d__Bacteria;p__Fusobacteriota;c__Fusobacteriia;o__Fusobacteriales;f__Fusobacteriaceae;g__Fusobacterium	27	2.52031	0.599425	Identified by structure	FALSE	Structure: known function	TRUE	afdb50	AF-J5W2Y1-F1-model_v4	Homeodomain-like domain protein	2	484	2.515e-10	0.969	Other		regulatory	Transcriptional regulation	Transcriptional regulation	L1	embedding	58.3296	0.792	1644	UGV-GENOME-0258568_1|fragment_2_20	0.709236	0.913636	0.942038		unassigned	Transcriptional regulation	L1	embedding_only
IMGVR_UViG_3300011981_000013|3300011981|Ga0119778_1000721_38	IMGVR_UViG_3300011981_000013|3300011981|Ga0119778_1000721	gut	Oral cavity	d__Bacteria;p__Bacillota;c__Bacilli;o__RF39;f__UBA660	7	2.71913	4.21923	Identified by CheckAMG de-novo only	FALSE	Structure: unknown function	FALSE										regulatory	Transcriptional regulation	transcriptional regulator	specific	embedding	68.6378	0.272	6054	IMGVR_UViG_3300012158_000002|3300012158|Ga0153946_1000007|fragment_4_60	0.998152	1	1		unassigned	transcriptional regulator	specific	embedding_only
IMGVR_UViG_3300011981_000013|3300011981|Ga0119778_1000721_39	IMGVR_UViG_3300011981_000013|3300011981|Ga0119778_1000721	gut	Oral cavity	d__Bacteria;p__Bacillota;c__Bacilli;o__RF39;f__UBA660	11	6.55325	6.40304	Identified by CheckAMG de-novo only	FALSE	No structural match	FALSE										regulatory	Transcriptional regulation		unassigned	none	36.3308		2939	KY653129.1|fragment_2_20	0.709236	0.753731	0.864407		unassigned		unassigned	neither
IMGVR_UViG_3300011981_000015|3300011981|Ga0119778_1000756_39	IMGVR_UViG_3300011981_000015|3300011981|Ga0119778_1000756	gut	Oral cavity	d__Bacteria;p__Campylobacterota;c__Campylobacteria;o__Campylobacterales;f__Campylobacteraceae;g__Campylobacter_A	5	9.00511	4.14961	Identified by structure	FALSE	Structure: known function	TRUE	afdb50	AF-A7H3W8-F1-model_v4	Putative phage anti-repressor protein	2	364	6.129e-08	0.615	Regulatory	Regulatory	regulatory	Transcriptional regulation	transcriptional regulator	specific	cluster	51.7209	0.573	4891	circular_virus_146769|fragment_1_39	0.512346	0.817045	0.827448	transcriptional regulator	specific		unassigned	cluster_only
IMGVR_UViG_3300011981_000017|3300011981|Ga0119778_1000913_16	IMGVR_UViG_3300011981_000017|3300011981|Ga0119778_1000913	gut	Oral cavity	d__Bacteria;p__Bacteroidota;c__Bacteroidia;o__Flavobacteriales;f__Flavobacteriaceae;g__Capnocytophaga	27	2.46888	0.414489	Identified by CheckAMG de-novo only	FALSE	Structure: unknown function	FALSE										regulatory	Transcriptional regulation	DNA binding protein	specific	embedding	38.6772	0.613	1644	UGV-GENOME-0274493|fragment_4_14	0.998152	0.997344	0.99661	Transcriptional regulation	L1	DNA binding protein	specific	both	TRUE	L1
IMGVR_UViG_3300011981_000031|3300011981|Ga0119778_1001615_15	IMGVR_UViG_3300011981_000031|3300011981|Ga0119778_1001615	gut	Oral cavity	d__Bacteria;p__Pseudomonadota;c__Gammaproteobacteria;o__Enterobacterales;f__Pasteurellaceae;g__Haemophilus	34	8.17	-0.409592	Identified by DefenseFinder	TRUE	Structure: known function	TRUE	afdb50	AF-A0A379ASH0-F1-model_v4	Putative transcriptional regulator	2	617	9.952e-14	0.98	Regulatory	Physiological	regulatory	Transcriptional regulation	Transcriptional regulation	L1	cluster	73.7708	0.965	1796	circular_virus_272148|fragment_1_37	0.423423	0.727273	0.752588	Transcriptional regulation	L1		unassigned	cluster_only
IMGVR_UViG_3300011981_000093|3300011981|Ga0119778_1002257_2	IMGVR_UViG_3300011981_000093|3300011981|Ga0119778_1002257	gut	Oral cavity	d__Bacteria;p__Pseudomonadota;c__Gammaproteobacteria;o__Burkholderiales;f__Neisseriaceae;g__Eikenella	5	8.58687	4.39277	Identified by DefenseFinder	TRUE	Structure: known function	TRUE	afdb50	AF-A0A377QXY8-F1-model_v4	KilA-N domain	2	755	4.005e-15	0.931	Other	Physiological	regulatory	Transcriptional regulation		unassigned	none	59.8449	0.549	4891	NZ_CP027309.1|fragment_4_2	0.569892	0.765347	0.887136		unassigned		unassigned	neither
IMGVR_UViG_3300011981_000114|3300011981|Ga0119778_1000917_13	IMGVR_UViG_3300011981_000114|3300011981|Ga0119778_1000917	gut	Oral cavity	d__Bacteria;p__Campylobacterota;c__Campylobacteria;o__Campylobacterales;f__Campylobacteraceae;g__Campylobacter_A	5	8.30781	3.85916	Identified by structure	FALSE	Structure: known function	TRUE	afdb50	AF-A7H3W8-F1-model_v4	Putative phage anti-repressor protein	2	371	8.46e-08	0.678	Regulatory	Regulatory	regulatory	Transcriptional regulation	transcriptional regulator	specific	cluster	92.2842	0.882	4891	762966.SAMN00189152.GL883695~1-77112~chromosome_mixed_30	0.626271	0.816078	0.926966	transcriptional regulator	specific	regulatory	category	both
IMGVR_UViG_3300011981_000120|3300011981|Ga0119778_1001192_26	IMGVR_UViG_3300011981_000120|3300011981|Ga0119778_1001192	gut	Oral cavity	d__Bacteria;p__Fusobacteriota;c__Fusobacteriia;o__Fusobacteriales;f__Fusobacteriaceae;g__Fusobacterium	5	8.63427	4.66007	Identified by structure	FALSE	Structure: known function	TRUE	afdb50	AF-A0A1L8W8H7-F1-model_v4	BRO family protein	2	370	1.621e-07	0.595	Other		metabolic	Cofactor & vitamin metabolism		unassigned	none	81.0083	0.746	4891	circular_virus_744311|fragment_7_26	0.0506555	0.239493	0.617391		unassigned		unassigned	neither
IMGVR_UViG_3300011981_000144|3300011981|Ga0119778_1001074_18	IMGVR_UViG_3300011981_000144|3300011981|Ga0119778_1001074	gut	Oral cavity	d__Bacteria;p__Campylobacterota;c__Campylobacteria;o__Campylobacterales;f__Campylobacteraceae;g__Campylobacter_A	27	1.74223	0.599814	Identified by structure	FALSE	Structure: known function	TRUE	afdb50	AF-A0A0S4SPW9-F1-model_v4	Resolvase	2	577	8.185e-12	0.987	Other		regulatory	Transcriptional regulation	DNA binding protein	specific	embedding	93.746		1644	1127696.SAMN02436931.KB291045~73982-116803~standalone_mge_21	0.982659	0.996008	0.994056		unassigned	DNA binding protein	specific	embedding_only
IMGVR_UViG_3300011981_000162|3300011981|Ga0119778_1002611_10	IMGVR_UViG_3300011981_000162|3300011981|Ga0119778_1002611	gut	Oral cavity	d__Bacteria;p__Bacillota;c__Clostridia;o__Tissierellales;f__Peptoniphilaceae;g__Parvimonas	7	3.41416	3.38944	Identified by structure	FALSE	Structure: known function	TRUE	afdb50	AF-B1C8P8-F1-model_v4	Sigma-70, region 4	2	344	9.753e-06	0.986	Regulatory	Regulatory	regulatory	Transcriptional regulation	transcriptional regulator	specific	embedding	33.5498	0.888	6054	UGV-GENOME-0274890|fragment_3_10	1	1	1		unassigned	transcriptional regulator	specific	embedding_only
IMGVR_UViG_3300011982_000024|3300011982|Ga0119773_1004047_3	IMGVR_UViG_3300011982_000024|3300011982|Ga0119773_1004047	gut	Oral cavity	d__Bacteria;p__Spirochaetota;c__Spirochaetia;o__Treponematales;f__Treponemataceae;g__Treponema_C	4	9.8169	5.8751	Identified by CheckAMG de-novo only	FALSE	Structure: unknown function	FALSE										regulatory	Transcriptional regulation	DNA binding protein	specific	embedding	8.7451	0.97	1501	circular_virus_268143|fragment_1_3	1	1	1	Transcriptional regulation	L1	DNA binding protein	specific	both	TRUE	L1
IMGVR_UViG_3300011982_000038|3300011982|Ga0119773_1000007_52	IMGVR_UViG_3300011982_000038|3300011982|Ga0119773_1000007	gut	Oral cavity	d__Bacteria;p__Patescibacteriota;c__Saccharimonadia;o__Saccharimonadales;f__Nanosyncoccaceae;g__Nanosyncoccus	32	5.26121	9.50615	Identified by CheckAMG de-novo only	FALSE	Structure: unknown function	FALSE										physiological	Defense & anti-defense systems	Thoeris anti-defense 2-like domain	specific	embedding	99.8629	0.682	1338	IMGVR_UViG_3300029354_000003|3300029354|Ga0243832_100552|fragment_3_52	0.864903	0.94109	0.985075		unassigned	Thoeris anti-defense 2-like domain	specific	embedding_only
IMGVR_UViG_3300011982_000043|3300011982|Ga0119773_1000024_8	IMGVR_UViG_3300011982_000043|3300011982|Ga0119773_1000024	gut	Oral cavity	d__Bacteria;p__Pseudomonadota;c__Gammaproteobacteria;o__Burkholderiales;f__Neisseriaceae;g__Neisseria	15	5.52648	9.4334	Identified by CheckAMG de-novo only	FALSE	Structure: unknown function	FALSE										physiological	Defense & anti-defense systems	Defense & anti-defense systems	L1	embedding	81.9666	0.993	2031	IMGVR_UViG_3300029181_000005|3300029181|Ga0167506_100181|fragment_3_8	0.674312	0.87395	0.851827		unassigned	Defense & anti-defense systems	L1	embedding_only
IMGVR_UViG_3300011982_000044|3300011982|Ga0119773_1000025_18	IMGVR_UViG_3300011982_000044|3300011982|Ga0119773_1000025	gut	Oral cavity	d__Bacteria;p__Bacillota;c__Bacilli;o__Lactobacillales;f__Streptococcaceae;g__Streptococcus	7	2.70189	4.21514	Identified by structure	FALSE	Structure: known function	TRUE	afdb50	AF-A0A7Z7QUX5-F1-model_v4	Phage protein	2	408	1.774e-07	0.975	Other		regulatory	Transcriptional regulation	transcriptional regulator	specific	embedding	83.9756	0.969	6054	UGV-GENOME-0240504|fragment_3_18	0.96875	0.994687	0.994056	Transcriptional regulation	L1	transcriptional regulator	specific	both	TRUE	L1
IMGVR_UViG_3300011982_000054|3300011982|Ga0119773_1000043_48	IMGVR_UViG_3300011982_000054|3300011982|Ga0119773_1000043	gut	Oral cavity	d__Bacteria;p__Bacillota;c__Negativicutes;o__Veillonellales;f__Veillonellaceae;g__Veillonella	2	11.5658	8.92491	Identified by structure	FALSE	Structure: known function	TRUE	afdb50	AF-A0A243M7G8-F1-model_v4	4'-phosphopantetheinyl transferase	2	2067	2.981e-37	0.55	Metabolic	Metabolic	physiological	Defense & anti-defense systems	Defense & anti-defense systems	L1	embedding	76.9895	0.905	1710	circular_virus_1331713|fragment_3_29	0.709236	0.906977	0.961932		unassigned	Defense & anti-defense systems	L1	embedding_only
IMGVR_UViG_3300011982_000060|3300011982|Ga0119773_1000060_21	IMGVR_UViG_3300011982_000060|3300011982|Ga0119773_1000060	gut	Oral cavity	d__Bacteria;p__Bacillota;c__Negativicutes;o__Veillonellales;f__Megasphaeraceae;g__Anaeroglobus	18	6.69361	-4.42849	Identified by DefenseFinder	TRUE	Structure: known function	TRUE	afdb50	AF-E2ZAT7-F1-model_v4	DNA-binding helix-turn-helix protein	2	445	2.567e-08	0.921	Regulatory	Physiological	metabolic	Amino acid metabolism	Transcriptional regulation	L1	cluster	76.1181	0.952	6676	circular_virus_385266|fragment_3_21	0.120513	0.656818	0.809325	Transcriptional regulation	L1		unassigned	cluster_only
IMGVR_UViG_3300011982_000065|3300011982|Ga0119773_1000086_29	IMGVR_UViG_3300011982_000065|3300011982|Ga0119773_1000086	gut	Oral cavity	d__Bacteria;p__Actinomycetota;c__Coriobacteriia;o__Coriobacteriales;f__Atopobiaceae;g__Lancefieldella	1	8.88793	-3.1245	Identified by DefenseFinder	TRUE	Structure: unknown function	TRUE									Physiological	metabolic	Aromatic & xenobiotic degradation	Transcriptional regulation	L1	cluster	91.8911	0.86	5417	circular_virus_869043|fragment_2_19	0.256649	0.664894	0.827448	Transcriptional regulation	L1		unassigned	cluster_only
IMGVR_UViG_3300011982_000082|3300011982|Ga0119773_1000165_27	IMGVR_UViG_3300011982_000082|3300011982|Ga0119773_1000165	gut	Oral cavity	d__Bacteria;p__Actinomycetota;c__Actinomycetes;o__Actinomycetales;f__Actinomycetaceae;g__Pauljensenia	13	10.0728	6.29347	Identified by CheckAMG de-novo only	FALSE	Structure: unknown function	FALSE										physiological	Toxin-antitoxin systems		unassigned	none	94.8801	0.876	2264	circular_virus_1282082|fragment_3_10	0.0310811	0.239493	0.6		unassigned		unassigned	neither
IMGVR_UViG_3300011982_000084|3300011982|Ga0119773_1000179_2	IMGVR_UViG_3300011982_000084|3300011982|Ga0119773_1000179	gut	Oral cavity	d__Bacteria;p__Bacillota;c__Bacilli;o__Lactobacillales;f__Streptococcaceae;g__Streptococcus	11	6.70953	6.59788	Identified by CheckAMG de-novo only	FALSE	No structural match	FALSE										regulatory	Transcriptional regulation		unassigned	none	78.4762	0.573	2939	KM389280.1|fragment_3_2	0.368167	0.604869	0.887136		unassigned		unassigned	neither
IMGVR_UViG_3300011982_000110|3300011982|Ga0119773_1000310_2	IMGVR_UViG_3300011982_000110|3300011982|Ga0119773_1000310	gut	Oral cavity	d__Bacteria;p__Bacillota;c__Bacilli;o__Erysipelotrichales;f__Erysipelotrichaceae;g__Bulleidia	7	4.15664	2.56444	Identified by CheckAMG de-novo only	FALSE	Structure: unknown function	FALSE										regulatory	Transcriptional regulation	transcriptional regulator	specific	embedding	70.5723	0.864	6054	MN270261.1|fragment_3_2	0.88959	0.964052	0.95302		unassigned	transcriptional regulator	specific	embedding_only
IMGVR_UViG_3300011982_000135|3300011982|Ga0119773_1000522_23	IMGVR_UViG_3300011982_000135|3300011982|Ga0119773_1000522	gut	Oral cavity	d__Bacteria;p__Bacillota;c__Clostridia;o__Lachnospirales;f__Lachnospiraceae;g__Moryella	5	9.08296	5.37681	Identified by structure	FALSE	Structure: known function	TRUE	afdb50	AF-A0A1Y4N8L1-F1-model_v4	Phage repressor protein	2	331	1.207e-06	0.944	Regulatory	Regulatory	regulatory	Transcriptional regulation	Transcriptional regulation	L1	cluster	135.398	0.773	4891	IMGVR_UViG_3300013744_000001|3300013744|Ga0116844_1000011|fragment_3_37	0.709236	0.851259	0.912939	Transcriptional regulation	L1	Transcriptional regulation	L1	both	TRUE	L1
IMGVR_UViG_3300011982_000141|3300011982|Ga0119773_1000575_6	IMGVR_UViG_3300011982_000141|3300011982|Ga0119773_1000575	gut	Oral cavity	d__Bacteria;p__Bacillota;c__Clostridia;o__Peptostreptococcales;f__Anaerovoracaceae;g__Mogibacterium	18	7.10267	-4.67442	Identified by DefenseFinder	TRUE	Structure: known function	TRUE	afdb50	AF-A0A3D5T992-F1-model_v4	XRE family transcriptional regulator	2	477	1.471e-09	0.962	Regulatory	Physiological	regulatory	Transcriptional regulation	Transcriptional regulation	L1	cluster	62.8257	0.81	6676	IMGVR_UViG_3300021400_000728|3300021400|Ga0224422_11050663|fragment_1_6	0.298319	0.816078	0.837419	Transcriptional regulation	L1		unassigned	cluster_only
IMGVR_UViG_3300011982_000236|3300011982|Ga0119773_1001659_1	IMGVR_UViG_3300011982_000236|3300011982|Ga0119773_1001659	gut	Oral cavity	d__Bacteria;p__Pseudomonadota;c__Gammaproteobacteria;o__Burkholderiales;f__Neisseriaceae;g__Eikenella	0	4.07904	-1.34792	Identified by structure	FALSE	Structure: known function	TRUE	afdb50	AF-A0A3S9SK51-F1-model_v4	XRE family transcriptional regulator	2	533	1.934e-10	0.991	Regulatory	Regulatory	regulatory	Transcriptional regulation	Transcriptional regulation	L1	embedding	68.0301	0.527	6681	DTR_677209|fragment_1_1	0.688312	0.883929	0.912939		unassigned	Transcriptional regulation	L1	embedding_only
IMGVR_UViG_3300011982_000299|3300011982|Ga0119773_1000117_36	IMGVR_UViG_3300011982_000299|3300011982|Ga0119773_1000117	gut	Oral cavity	d__Bacteria;p__Bacillota;c__Clostridia;o__Peptostreptococcales;f__Anaerovoracaceae;g__Eubacterium_B	7	3.63828	3.88189	Identified by structure	FALSE	Structure: known function	TRUE	bfvd	A0A8S5QIS4	sigma70	2	654	3.93e-15	0.951	Regulatory	Regulatory	regulatory	Transcriptional regulation	transcriptional regulator	specific	cluster	17.6586	0.944	6054	IMGVR_UViG_3300008126_000025|3300008126|Ga0114844_1000220|fragment_3_16	0.998152	1	1	transcriptional regulator	specific	transcriptional regulator	specific	both	TRUE	specific
IMGVR_UViG_3300011982_000335|3300011982|Ga0119773_1000977_6	IMGVR_UViG_3300011982_000335|3300011982|Ga0119773_1000977	gut	Oral cavity		30	7.84206	10.2159	Identified by CheckAMG de-novo only	FALSE	Structure: unknown function	FALSE										regulatory	Transcriptional regulation		unassigned	none	129.993	0.938	7583	circular_virus_760818|fragment_3_6	0.191663	0.656818	0.752588		unassigned		unassigned	neither
IMGVR_UViG_3300011982_000406|3300011982|Ga0119773_1001491_3	IMGVR_UViG_3300011982_000406|3300011982|Ga0119773_1001491	gut	Oral cavity		10	7.71952	2.0323	Identified by structure	FALSE	Structure: known function	TRUE	afdb50	AF-A0A316C2C9-F1-model_v4	ParB-like nuclease family protein	2	702	3.782e-15	0.892	Physiological	Physiological	regulatory	Transcriptional regulation	parB, spo0J; ParB family transcriptional regulator, chromosome partitioning protein	specific	embedding	62.1174	0.871	3679	IMGVR_UViG_3300031565_000069|3300031565|Ga0307379_10000950|fragment_3_3	0.982659	0.996008	0.994737		unassigned	parB, spo0J; ParB family transcriptional regulator, chromosome partitioning protein	specific	embedding_only
IMGVR_UViG_3300011982_000411|3300011982|Ga0119773_1001205_12	IMGVR_UViG_3300011982_000411|3300011982|Ga0119773_1001205	gut	Oral cavity	d__Bacteria;p__Bacillota;c__Bacilli;o__Lactobacillales;f__Streptococcaceae;g__Streptococcus	10	7.99437	2.59856	Identified by structure	FALSE	Structure: known function	TRUE	afdb50	AF-U2W7F2-F1-model_v4	Polysaccharide biosynthesis C-terminal domain protein	2	1521	1.525e-26	0.954	Other		metabolic	Carbohydrate metabolism		unassigned	none	71.2794	0.881	3679	circular_virus_1027096|fragment_7_9	0.0188285	0.170213	0.721519		unassigned		unassigned	neither
IMGVR_UViG_3300011982_000416|3300011982|Ga0119773_1000009_11	IMGVR_UViG_3300011982_000416|3300011982|Ga0119773_1000009	gut	Oral cavity	d__Bacteria;p__Bacillota;c__Negativicutes;o__Selenomonadales;f__Selenomonadaceae;g__Mitsuokella	25	9.86143	3.12798	Identified by structure	FALSE	Structure: known function	TRUE	afdb50	AF-A0A3A9EFS0-F1-model_v4	HicB family protein	2	586	1.14e-13	1	Other		physiological	Toxin-antitoxin systems	HicB_like antitoxin of bacterial toxin-antitoxin system	specific	cluster	83.5157	0.954	1126	DTR_656410|fragment_1_11	0.420765	0.765347	0.837419	HicB_like antitoxin of bacterial toxin-antitoxin system	specific		unassigned	cluster_only
IMGVR_UViG_3300011982_000433|3300011982|Ga0119773_1000012_64	IMGVR_UViG_3300011982_000433|3300011982|Ga0119773_1000012	gut	Oral cavity	d__Bacteria;p__Actinomycetota;c__Actinomycetes;o__Actinomycetales;f__Actinomycetaceae	43	8.8632	3.19443	Identified by DefenseFinder	TRUE	Structure: known function	TRUE	afdb50	AF-A0A7C8FWT8-F1-model_v4	SocA family protein	2	508	2.158e-09	0.934	Other	Physiological	physiological	Toxin-antitoxin systems	socA; antitoxin SocA	specific	embedding	47.8595	0.474	2009	DTR_411896|fragment_1_48	0.892655	0.964052	0.983668	Toxin-antitoxin systems	L1	socA; antitoxin SocA	specific	both	TRUE	L1
IMGVR_UViG_3300011982_000440|3300011982|Ga0119773_1000469_12	IMGVR_UViG_3300011982_000440|3300011982|Ga0119773_1000469	gut	Oral cavity	d__Bacteria;p__Bacillota;c__Bacilli;o__Lactobacillales;f__Streptococcaceae;g__Streptococcus	18	6.00941	-3.34686	Identified by structure	FALSE	Structure: known function	TRUE	afdb50	AF-A0A4U1KXY1-F1-model_v4	Helix-turn-helix transcriptional regulator	2	380	1.604e-07	0.779	Regulatory	Regulatory	regulatory	Transcriptional regulation		unassigned	none	183.846	0.618	6676	fragment_22726_12	0.457179	0.765347	0.653846		unassigned		unassigned	neither
IMGVR_UViG_3300011982_000445|3300011982|Ga0119773_1001259_10	IMGVR_UViG_3300011982_000445|3300011982|Ga0119773_1001259	gut	Oral cavity	d__Bacteria;p__Bacillota;c__Bacilli;o__Lactobacillales;f__Streptococcaceae;g__Streptococcus	28	4.39181	0.647295	Identified by CheckAMG de-novo only	FALSE	Structure: unknown function	FALSE										regulatory	Transcriptional regulation	transcriptional regulator	specific	cluster	130.215	0.925	2291	MK448331.1|fragment_1_4	0.958005	0.964052	0.983668	transcriptional regulator	specific	transcriptional regulator	specific	both	TRUE	specific
IMGVR_UViG_3300011982_000458|3300011982|Ga0119773_1000584_23	IMGVR_UViG_3300011982_000458|3300011982|Ga0119773_1000584	gut	Oral cavity	d__Bacteria;p__Actinomycetota;c__Actinomycetes;o__Mycobacteriales;f__Mycobacteriaceae;g__Corynebacterium	0	6.75815	-1.95371	Identified by DefenseFinder	TRUE	Structure: unknown function	TRUE	bfvd	A0A8S5LER5	hth cro/c1-type domain-containing protein	1	510	1.165e-10	1		Physiological	regulatory	Transcriptional regulation		unassigned	none	140.255	0.51	6681	circular_virus_673968|fragment_2_19	0.457179	0.656818	0.809325		unassigned		unassigned	neither
IMGVR_UViG_3300011982_000501|3300011982|Ga0119773_1000171_24	IMGVR_UViG_3300011982_000501|3300011982|Ga0119773_1000171	gut	Oral cavity	d__Bacteria;p__Bacillota;c__Negativicutes;o__Veillonellales;f__Veillonellaceae	7	3.40899	4.76436	Identified by structure	FALSE	Structure: known function	TRUE	afdb50	AF-A0A7T8C5E1-F1-model_v4	Restriction endonuclease	2	474	2.723e-08	0.944	Physiological	Physiological	regulatory	Transcriptional regulation	Transcriptional regulation	L1	cluster	82.4132	0.944	6054	1154860.SAMN01822993.ANQC01000143~1-53276~standalone_virus_24	0.631447	0.87395	0.912939	Transcriptional regulation	L1	Transcriptional regulation	L1	both	TRUE	L1
IMGVR_UViG_3300011982_000501|3300011982|Ga0119773_1000171_7	IMGVR_UViG_3300011982_000501|3300011982|Ga0119773_1000171	gut	Oral cavity	d__Bacteria;p__Bacillota;c__Negativicutes;o__Veillonellales;f__Veillonellaceae	34	8.43145	-0.357937	Identified by structure	FALSE	Structure: known function	TRUE	afdb50	AF-A0A1I6LYA9-F1-model_v4	DNA-binding transcriptional regulator, XRE family	2	357	2.013e-07	0.986	Regulatory	Regulatory	regulatory	Transcriptional regulation	Cro/C1-type HTH DNA-binding domain	specific	cluster	114.934	0.674	1796	circular_plasmid_657239|fragment_2_7	0.0506555	0.270393	0.752588	Cro/C1-type HTH DNA-binding domain	specific		unassigned	cluster_only
IMGVR_UViG_3300011982_000523|3300011982|Ga0119773_1000285_18	IMGVR_UViG_3300011982_000523|3300011982|Ga0119773_1000285	gut	Oral cavity	d__Bacteria;p__Bacillota;c__Bacilli;o__Lactobacillales;f__Aerococcaceae	7	3.40465	4.3698	Identified by CheckAMG de-novo only	FALSE	Structure: unknown function	FALSE										regulatory	Transcriptional regulation		unassigned	none	174.87	0.406	6054	fragment_19477_18	0.0288936	0.19973	0.585185		unassigned		unassigned	neither
IMGVR_UViG_3300011985_000006|3300011985|Ga0119793_1000266_8	IMGVR_UViG_3300011985_000006|3300011985|Ga0119793_1000266	gut	Oral cavity	d__Bacteria;p__Synergistota;c__Synergistia;o__Synergistales;f__Aminobacteriaceae	21	11.4525	4.78514	Identified by structure	FALSE	Structure: known function	TRUE	afdb50	AF-A0A1M6G770-F1-model_v4	Orotidine 5'-phosphate decarboxylase	2	813	5.183e-18	0.993	Other		metabolic	Cofactor & vitamin metabolism		unassigned	none	149.401	0.312	2893	circular_virus_409992|fragment_1_11	0.0506555	0.270393	0.653846		unassigned		unassigned	neither
IMGVR_UViG_3300011985_000007|3300011985|Ga0119793_1000358_34	IMGVR_UViG_3300011985_000007|3300011985|Ga0119793_1000358	gut	Oral cavity	d__Bacteria;p__Fusobacteriota;c__Fusobacteriia;o__Fusobacteriales;f__Fusobacteriaceae;g__Fusobacterium	25	9.94255	2.82493	Identified by structure	FALSE	Structure: known function	TRUE	afdb50	AF-A0A3E3DUE2-F1-model_v4	Type II toxin-antitoxin system HicB family antitoxin	2	550	1.078e-12	0.992	Physiological	Physiological	physiological	Toxin-antitoxin systems	hicB; antitoxin HicB	specific	cluster	62.8027	0.507	1126	UGV-GENOME-0267691|fragment_3_6	0.191663	0.664894	0.809325	hicB; antitoxin HicB	specific		unassigned	cluster_only
IMGVR_UViG_3300011985_000012|3300011985|Ga0119793_1000452_3	IMGVR_UViG_3300011985_000012|3300011985|Ga0119793_1000452	gut	Oral cavity	d__Bacteria;p__Campylobacterota;c__Campylobacteria;o__Campylobacterales;f__Campylobacteraceae;g__Campylobacter_D	31	2.9212	9.64705	Identified by structure	FALSE	Structure: known function	TRUE	afdb50	AF-A6Q260-F1-model_v4	Phage-related protein	2	632	6.04e-13	1	Other		regulatory	Transcriptional regulation	Transcriptional regulation	L1	cluster	45.9556	0.964	593	IMGVR_UViG_3300006305_000003|3300006305|Ga0068468_1000591|fragment_2_3	0.722222	0.913636	0.942038	Transcriptional regulation	L1	Transcriptional regulation	L1	both	TRUE	L1
IMGVR_UViG_3300011985_000014|3300011985|Ga0119793_1000482_17	IMGVR_UViG_3300011985_000014|3300011985|Ga0119793_1000482	gut	Oral cavity	d__Bacteria;p__Bacteroidota;c__Bacteroidia;o__Bacteroidales;f__Tannerellaceae;g__Tannerella	27	2.23009	0.342431	Identified by structure	FALSE	Structure: known function	TRUE	afdb50	AF-A0A420DDL8-F1-model_v4	Putative ATPase subunit gpP of terminase	2	352	3.222e-06	0.944	Other		regulatory	Transcriptional regulation	DNA binding protein	specific	embedding	27.2967	0.374	1644	UGV-GENOME-0316320_1|fragment_1_14	0.998152	0.997344	0.985075		unassigned	DNA binding protein	specific	embedding_only
IMGVR_UViG_3300011985_000026|3300011985|Ga0119793_1001009_18	IMGVR_UViG_3300011985_000026|3300011985|Ga0119793_1001009	gut	Oral cavity	d__Bacteria;p__Bacillota;c__Negativicutes;o__Selenomonadales;f__Selenomonadaceae;g__Centipeda	18	7.94798	-2.47295	Identified by DefenseFinder	TRUE	Structure: known function	TRUE	afdb50	AF-D1YN15-F1-model_v4	Toxin-antitoxin system, antitoxin component, Xre family	2	440	3.458e-08	0.958	Physiological	Physiological	metabolic	Amino acid metabolism		unassigned	none	51.1402	0.5	6676	MF417939.1|fragment_2_18	0.396465	0.736648	0.783677		unassigned		unassigned	neither
IMGVR_UViG_3300011985_000052|3300011985|Ga0119793_1002289_14	IMGVR_UViG_3300011985_000052|3300011985|Ga0119793_1002289	gut	Oral cavity		15	6.72354	7.85491	Identified by CheckAMG de-novo only	FALSE	Structure: unknown function	FALSE										regulatory	Transcriptional regulation	Arc-like repressor	specific	embedding	79.9363		2031	KC348600.1|fragment_5_4	0.981164	0.981295	0.985075		unassigned	Arc-like repressor	specific	embedding_only
IMGVR_UViG_3300011985_000052|3300011985|Ga0119793_1002289_2	IMGVR_UViG_3300011985_000052|3300011985|Ga0119793_1002289	gut	Oral cavity		22	9.33239	1.57673	Identified by structure	FALSE	Structure: known function	TRUE	afdb50	AF-A0A1T5L6G6-F1-model_v4	Mor transcription activator family protein	2	379	1.922e-07	0.943	Regulatory	Regulatory	regulatory	Transcriptional regulation	Transcriptional regulation	L1	cluster	85.225	0.476	3302	UGV-GENOME-0278146_1|fragment_3_2	0.709236	0.906977	0.95302	Transcriptional regulation	L1	Transcriptional regulation	L1	both	TRUE	L1
IMGVR_UViG_3300011985_000065|3300011985|Ga0119793_1004002_13	IMGVR_UViG_3300011985_000065|3300011985|Ga0119793_1004002	gut	Oral cavity	d__Bacteria;p__Bacillota;c__Bacilli;o__Lactobacillales;f__Aerococcaceae;g__Granulicatella	3	9.52276	7.6203	Identified by CheckAMG de-novo only	FALSE	No structural match	FALSE										physiological	Defense & anti-defense systems	Defense & anti-defense systems	L1	embedding	51.4845	0.707	1510	circular_virus_676911|fragment_2_31	0.688312	0.913636	0.926966		unassigned	Defense & anti-defense systems	L1	embedding_only
IMGVR_UViG_3300011985_000078|3300011985|Ga0119793_1004260_6	IMGVR_UViG_3300011985_000078|3300011985|Ga0119793_1004260	gut	Oral cavity	d__Bacteria;p__Bacillota;c__Negativicutes;o__Selenomonadales;f__Selenomonadaceae;g__Selenomonas	5	9.38999	3.98368	Identified by structure	FALSE	Structure: known function	TRUE	bfvd	A0A8S5UXG3	regulatory protein	2	668	6.763e-16	0.983	Regulatory	Regulatory	regulatory	Transcriptional regulation	regulatory	category	embedding	6.60697	0.774	4891	UGV-GENOME-0322265|fragment_2_6	0.512346	0.816078	0.95302		unassigned	regulatory	category	embedding_only
IMGVR_UViG_3300011985_000093|3300011985|Ga0119793_1001900_3	IMGVR_UViG_3300011985_000093|3300011985|Ga0119793_1001900	gut	Oral cavity	d__Bacteria;p__Bacillota;c__Negativicutes;o__Selenomonadales;f__Selenomonadaceae;g__Selenomonas	25	9.81325	2.77043	Identified by structure	FALSE	Structure: known function	TRUE	afdb50	AF-C9KLU6-F1-model_v4	Putative toxin-antitoxin system, antitoxin component, HicB family	2	658	1.316e-15	0.977	Physiological	Physiological	physiological	Toxin-antitoxin systems	hicB; antitoxin HicB	specific	cluster	59.8688	0.755	1126	DTR_794851|fragment_4_3	0.368167	0.759542	0.851827	hicB; antitoxin HicB	specific		unassigned	cluster_only
IMGVR_UViG_3300011985_000108|3300011985|Ga0119793_1000469_29	IMGVR_UViG_3300011985_000108|3300011985|Ga0119793_1000469	gut	Oral cavity	d__Bacteria;p__Fusobacteriota;c__Fusobacteriia;o__Fusobacteriales;f__Fusobacteriaceae;g__Fusobacterium	27	2.02152	0.472053	Identified by structure	FALSE	Structure: known function	TRUE	afdb50	AF-J5W2Y1-F1-model_v4	Homeodomain-like domain protein	2	513	7.419e-11	0.969	Other		regulatory	Transcriptional regulation	DNA binding protein	specific	embedding	79.76	0.76	1644	1000565.SAMN02471991.AFHG01000044~40759-134788~standalone_virus_95	0.929677	0.964052	0.988889		unassigned	DNA binding protein	specific	embedding_only
IMGVR_UViG_3300011985_000108|3300011985|Ga0119793_1000469_9	IMGVR_UViG_3300011985_000108|3300011985|Ga0119793_1000469	gut	Oral cavity	d__Bacteria;p__Fusobacteriota;c__Fusobacteriia;o__Fusobacteriales;f__Fusobacteriaceae;g__Fusobacterium	5	8.52722	4.01492	Identified by structure	FALSE	Structure: known function	TRUE	afdb50	AF-A0A1I5BC09-F1-model_v4	BRO family, N-terminal domain	2	411	9.265e-09	0.612	Other		regulatory	Transcriptional regulation	Transcriptional regulation	L1	embedding	39.3249	0.686	4891	IMGVR_UViG_3300008515_000018|3300008515|Ga0115189_1000193|fragment_1_9	0.631447	0.87395	0.926966		unassigned	Transcriptional regulation	L1	embedding_only
IMGVR_UViG_3300011985_000122|3300011985|Ga0119793_1004041_8	IMGVR_UViG_3300011985_000122|3300011985|Ga0119793_1004041	gut	Oral cavity	d__Bacteria;p__Bacteroidota;c__Bacteroidia;o__Flavobacteriales;f__Flavobacteriaceae;g__Capnocytophaga	5	9.21633	4.37741	Identified by structure	FALSE	Structure: known function	TRUE	afdb50	AF-I4A0B8-F1-model_v4	Phage anti-repressor protein	2	530	2.43e-11	0.855	Regulatory	Regulatory	regulatory	Transcriptional regulation	anti-repressor Ant	specific	cluster	30.685	0.922	4891	KY065469.1|fragment_1_8	0.396465	0.765347	0.88777	anti-repressor Ant	specific		unassigned	cluster_only
IMGVR_UViG_3300011985_000136|3300011985|Ga0119793_1004308_5	IMGVR_UViG_3300011985_000136|3300011985|Ga0119793_1004308	gut	Oral cavity	d__Bacteria;p__Bacteroidota;c__Bacteroidia;o__Bacteroidales;f__Paludibacteraceae;g__F0058	27	2.22029	0.683336	Identified by structure	FALSE	Structure: known function	TRUE	afdb50	AF-A0A840CI47-F1-model_v4	Transposase	2	504	5.163e-10	0.983	Other		regulatory	Transcriptional regulation	DNA binding protein	specific	embedding	54.53	0.869	1644	IMGVR_UViG_3300020213_000059|3300020213|Ga0163152_10001412|fragment_2_5	0.993548	0.997344	0.998426		unassigned	DNA binding protein	specific	embedding_only
IMGVR_UViG_3300011985_000157|3300011985|Ga0119793_1001669_11	IMGVR_UViG_3300011985_000157|3300011985|Ga0119793_1001669	gut	Oral cavity	d__Bacteria;p__Bacillota;c__Negativicutes;o__Selenomonadales;f__Selenomonadaceae;g__Selenomonas	18	6.40086	-4.27134	Identified by DefenseFinder	TRUE	Structure: known function	TRUE	afdb50	AF-A0A6I2UBG9-F1-model_v4	Helix-turn-helix transcriptional regulator	2	499	6.865e-10	0.987	Regulatory	Physiological	regulatory	Transcriptional regulation	rghR; HTH-type transcriptional regulator, competence development regulator	specific	cluster	148.997	0.544	6676	IMGVR_UViG_3300031994_000274|3300031994|Ga0310691_10001422|fragment_3_11	0.457179	0.664894	0.837419	rghR; HTH-type transcriptional regulator, competence development regulator	specific		unassigned	cluster_only
IMGVR_UViG_3300011985_000203|3300011985|Ga0119793_1000191|45183-65332_4	IMGVR_UViG_3300011985_000203|3300011985|Ga0119793_1000191|45183-65332	gut	Oral cavity	d__Bacteria;p__Bacillota;c__Negativicutes;o__Veillonellales;f__Dialisteraceae;g__Dialister	18	5.95419	-3.64356	Identified by DefenseFinder	TRUE	Structure: known function	TRUE	afdb50	AF-A0A285BGA1-F1-model_v4	DNA-binding transcriptional regulator, XRE-family HTH domain	2	388	1.996e-07	0.965	Regulatory	Physiological	regulatory	Transcriptional regulation	rghR; HTH-type transcriptional regulator, competence development regulator	specific	embedding	39.518	0.732	6676	circular_virus_40295|fragment_1_4	0.83542	0.964052	0.983668	Amino acid metabolism	L1	rghR; HTH-type transcriptional regulator, competence development regulator	specific	both	FALSE	L1
IMGVR_UViG_3300011986_000014|3300011986|Ga0119795_1000318_24	IMGVR_UViG_3300011986_000014|3300011986|Ga0119795_1000318	gut	Oral cavity	d__Bacteria;p__Bacillota;c__Bacilli;o__Staphylococcales;f__Gemellaceae;g__Gemella	7	3.52641	4.6179	Identified by CheckAMG de-novo only	FALSE	Structure: unknown function	FALSE										regulatory	Transcriptional regulation	transcriptional regulator	specific	embedding	15.427	0.825	6054	IMGVR_UViG_2037747001_000001|2037747001|CBMAllContigs4fn_contig06560|fragment_1_24	0.989754	0.997344	0.998426		unassigned	transcriptional regulator	specific	embedding_only
IMGVR_UViG_3300011986_000015|3300011986|Ga0119795_1000326_41	IMGVR_UViG_3300011986_000015|3300011986|Ga0119795_1000326	gut	Oral cavity	d__Bacteria;p__Pseudomonadota;c__Gammaproteobacteria;o__Burkholderiales;f__Neisseriaceae;g__Neisseria	28	5.85827	2.92276	Identified by CheckAMG de-novo only	FALSE	Structure: unknown function	FALSE										regulatory	Transcriptional regulation	CII-like regulator	specific	cluster	150.724	0.536	2291	circular_virus_156805|fragment_2_19	0.631447	0.816078	0.912939	CII-like regulator	specific	regulatory	category	both
IMGVR_UViG_3300011986_000015|3300011986|Ga0119795_1000326_44	IMGVR_UViG_3300011986_000015|3300011986|Ga0119795_1000326	gut	Oral cavity	d__Bacteria;p__Pseudomonadota;c__Gammaproteobacteria;o__Burkholderiales;f__Neisseriaceae;g__Neisseria	30	10.4111	10.4457	Identified by DefenseFinder	TRUE	Structure: known function	TRUE	afdb50	AF-A0A1C6FGU7-F1-model_v4	Protein	2	446	3.506e-09	0.895	Other	Physiological	physiological	Defense & anti-defense systems		unassigned	none	134.328	0.257	7583	DTR_667246|fragment_3_10	0.512346	0.777778	0.827448		unassigned		unassigned	neither
IMGVR_UViG_3300011986_000017|3300011986|Ga0119795_1000360_48	IMGVR_UViG_3300011986_000017|3300011986|Ga0119795_1000360	gut	Oral cavity	d__Bacteria;p__Fusobacteriota;c__Fusobacteriia;o__Fusobacteriales;f__Fusobacteriaceae;g__Fusobacterium	5	8.54597	4.06659	Identified by structure	FALSE	Structure: known function	TRUE	afdb50	AF-A0A1B7I670-F1-model_v4	Rha family phage protein	2	425	3.757e-09	0.685	Other		regulatory	Transcriptional regulation	regulatory	category	embedding	47.3713	0.538	4891	UGV-GENOME-0241672|fragment_2_48	0.512346	0.817045	0.926966		unassigned	regulatory	category	embedding_only
IMGVR_UViG_3300011986_000018|3300011986|Ga0119795_1000361_27	IMGVR_UViG_3300011986_000018|3300011986|Ga0119795_1000361	gut	Oral cavity	d__Bacteria;p__Fusobacteriota;c__Fusobacteriia;o__Fusobacteriales;f__Fusobacteriaceae;g__Fusobacterium	30	8.69322	9.96865	Identified by structure	FALSE	Structure: known function	TRUE	afdb50	AF-A0A842IZB8-F1-model_v4	Phage portal protein	2	1009	6.204e-23	0.932	Other		regulatory	Chromatin/nucleoid organization & epigenetic regulation		unassigned	none	110.667	0.707	7583	411490.SAMN00627053.DS499731~1-261254~chromosome_mixed_201	0.40534	0.705061	0.851827		unassigned		unassigned	neither
IMGVR_UViG_3300011986_000018|3300011986|Ga0119795_1000361_53	IMGVR_UViG_3300011986_000018|3300011986|Ga0119795_1000361	gut	Oral cavity	d__Bacteria;p__Fusobacteriota;c__Fusobacteriia;o__Fusobacteriales;f__Fusobacteriaceae;g__Fusobacterium	5	8.20679	4.27747	Identified by structure	FALSE	Structure: known function	TRUE	afdb50	AF-A0A0T9PT79-F1-model_v4	p22AR C-terminal domain	2	412	8.883e-09	0.778	Other		physiological	Toxin-antitoxin systems	Toxin-antitoxin systems	L1	embedding	114.932	0.754	4891	UGV-GENOME-0265967_1|fragment_2_52	0.709236	0.87395	0.961932		unassigned	Toxin-antitoxin systems	L1	embedding_only
IMGVR_UViG_3300011986_000024|3300011986|Ga0119795_1000471_35	IMGVR_UViG_3300011986_000024|3300011986|Ga0119795_1000471	gut	Oral cavity	d__Bacteria;p__Bacteroidota;c__Bacteroidia;o__Flavobacteriales;f__Flavobacteriaceae;g__Capnocytophaga	5	8.85154	4.59218	Identified by structure	FALSE	Structure: known function	TRUE	afdb50	AF-L1PR87-F1-model_v4	Toxin-antitoxin system, toxin component, Bro domain protein	2	428	2.662e-09	0.855	Physiological	Physiological	regulatory	Transcriptional regulation	anti-repressor Ant	specific	cluster	49.6153	0.834	4891	circular_virus_38109|fragment_4_34	0.298319	0.506936	0.783677	anti-repressor Ant	specific		unassigned	cluster_only
IMGVR_UViG_3300011986_000024|3300011986|Ga0119795_1000471_37	IMGVR_UViG_3300011986_000024|3300011986|Ga0119795_1000471	gut	Oral cavity	d__Bacteria;p__Bacteroidota;c__Bacteroidia;o__Flavobacteriales;f__Flavobacteriaceae;g__Capnocytophaga	29	3.29525	-3.32008	Identified by structure	FALSE	Structure: known function	TRUE	afdb50	AF-A0A1V3U168-F1-model_v4	Peptidase S24	2	904	2.15e-20	0.92	Metabolic	Metabolic	regulatory	Transcriptional regulation	transcriptional repressor	specific	embedding	51.1488	0.603	3233	UGV-GENOME-0325607_1|fragment_1_36	0.994975	0.996008	0.99661	Transcriptional regulation	L1	transcriptional repressor	specific	both	TRUE	L1
IMGVR_UViG_3300011986_000043|3300011986|Ga0119795_1001210_20	IMGVR_UViG_3300011986_000043|3300011986|Ga0119795_1001210	gut	Oral cavity	d__Bacteria;p__Pseudomonadota;c__Gammaproteobacteria;o__Enterobacterales;f__Pasteurellaceae;g__Haemophilus	7	4.73394	3.69649	Identified by DefenseFinder	TRUE	Structure: known function	TRUE	afdb50	AF-A0A7G2JZ92-F1-model_v4	RNA polymerase sigma-32 factor	2	511	5.423e-11	0.991	Regulatory	Physiological	regulatory	Post-transcriptional / RNA-mediated regulation		unassigned	none	83.7556	0.917	6054	circular_virus_23693|fragment_4_18	0.191663	0.434501	0.617391		unassigned		unassigned	neither
IMGVR_UViG_3300011986_000052|3300011986|Ga0119795_1001527_9	IMGVR_UViG_3300011986_000052|3300011986|Ga0119795_1001527	gut	Oral cavity	d__Bacteria;p__Fusobacteriota;c__Fusobacteriia;o__Fusobacteriales;f__Fusobacteriaceae;g__Fusobacterium	5	8.42158	4.7339	Identified by structure	FALSE	Structure: known function	TRUE	bfvd	A0A8S5MME6	dna-binding protein	2	640	1.712e-15	0.732	Regulatory	Regulatory	regulatory	Transcriptional regulation	anti-repressor	specific	cluster	45.3393	0.878	4891	MH999280.1|fragment_3_9	0.88959	0.964052	0.983668	anti-repressor	specific	anti-repressor	specific	both	TRUE	specific
IMGVR_UViG_3300011986_000053|3300011986|Ga0119795_1001587_17	IMGVR_UViG_3300011986_000053|3300011986|Ga0119795_1001587	gut	Oral cavity	d__Bacteria;p__Pseudomonadota;c__Gammaproteobacteria;o__Burkholderiales;f__Neisseriaceae;g__Neisseria	5	8.97992	4.45612	Identified by DefenseFinder	TRUE	Structure: known function	TRUE	afdb50	AF-F2BBP8-F1-model_v4	KilA domain protein	2	792	2.149e-16	0.975	Other	Physiological	regulatory	Transcriptional regulation	regulatory	category	embedding	24.5582	0.583	4891	circular_virus_786813|fragment_2_17	0.631447	0.817045	0.926966		unassigned	regulatory	category	embedding_only
IMGVR_UViG_3300011986_000068|3300011986|Ga0119795_1002249_1	IMGVR_UViG_3300011986_000068|3300011986|Ga0119795_1002249	gut	Oral cavity	d__Bacteria;p__Bacillota;c__Clostridia;o__Lachnospirales;f__Lachnospiraceae;g__Lachnoanaerobaculum	25	9.86928	3.05478	Identified by structure	FALSE	Structure: known function	TRUE	afdb50	AF-A0A7X8D0X6-F1-model_v4	Type II toxin-antitoxin system HicB family antitoxin	2	624	3.855e-15	0.985	Physiological	Physiological	physiological	Toxin-antitoxin systems	hicB; antitoxin HicB	specific	cluster	63.9115	0.873	1126	IMGVR_UViG_3300022589_000034|3300022589|Ga0216346_10001086|fragment_1_1	0.929677	0.964052	0.983668	hicB; antitoxin HicB	specific	hicB; antitoxin HicB	specific	both	TRUE	specific
IMGVR_UViG_3300011986_000071|3300011986|Ga0119795_1002521_11	IMGVR_UViG_3300011986_000071|3300011986|Ga0119795_1002521	gut	Oral cavity	d__Bacteria;p__Bacillota;c__Bacilli;o__Lactobacillales;f__Streptococcaceae;g__Streptococcus	16	7.04634	4.82203	Identified by structure	FALSE	Structure: known function	TRUE	afdb50	AF-A0A1F1NFM1-F1-model_v4	Addiction module toxin RelE	2	606	2.151e-14	0.973	Physiological	Physiological	physiological	Toxin-antitoxin systems	ParE toxin of type II toxin-antitoxin system, parDE	specific	cluster	43.6539	0.964	1943	MN270277.1|fragment_3_8	0.709236	0.94109	0.983668	ParE toxin of type II toxin-antitoxin system, parDE	specific	Toxin-antitoxin systems	L1	both
IMGVR_UViG_3300011986_000116|3300011986|Ga0119795_1000306_5	IMGVR_UViG_3300011986_000116|3300011986|Ga0119795_1000306	gut	Oral cavity	d__Bacteria;p__Bacillota;c__Negativicutes;o__Veillonellales;f__Veillonellaceae;g__Veillonella	18	7.03401	-3.75374	Identified by DefenseFinder	TRUE	Structure: known function	TRUE	afdb50	AF-A0A2R4N3T1-F1-model_v4	Helix-turn-helix protein	2	370	2.399e-07	0.974	Regulatory	Physiological	regulatory	Transcriptional regulation	sinR; XRE family transcriptional regulator, master regulator for biofilm formation	specific	cluster	14.4644	0.925	6676	UGV-GENOME-0288047|fragment_1_7	0.358566	0.87395	0.961932	sinR; XRE family transcriptional regulator, master regulator for biofilm formation	specific	Transcriptional regulation	L1	both
IMGVR_UViG_3300011986_000149|3300011986|Ga0119795_1000799_10	IMGVR_UViG_3300011986_000149|3300011986|Ga0119795_1000799	gut	Oral cavity	d__Bacteria;p__Bacillota;c__Bacilli;o__Staphylococcales;f__Gemellaceae;g__Gemella	18	6.44884	-2.91713	Identified by DefenseFinder	TRUE	Structure: known function	TRUE	afdb50	AF-A0A380KG72-F1-model_v4	Repressor protein	2	376	8.098e-07	0.982	Regulatory	Physiological	regulatory	Transcriptional regulation	Transcriptional regulation	L1	embedding	63.7266	0.591	6676	circular_virus_878477|fragment_3_35	0.709236	0.87395	0.942038		unassigned	Transcriptional regulation	L1	embedding_only
IMGVR_UViG_3300011986_000149|3300011986|Ga0119795_1000799_30	IMGVR_UViG_3300011986_000149|3300011986|Ga0119795_1000799	gut	Oral cavity	d__Bacteria;p__Bacillota;c__Bacilli;o__Staphylococcales;f__Gemellaceae;g__Gemella	7	3.56701	3.77126	Identified by CheckAMG de-novo only	FALSE	Structure: unknown function	FALSE										regulatory	Transcriptional regulation	transcriptional regulator	specific	embedding	23.7335	0.734	6054	UGV-GENOME-0218789|fragment_1_13	1	1	1		unassigned	transcriptional regulator	specific	embedding_only
IMGVR_UViG_3300011986_000162|3300011986|Ga0119795_1000378_36	IMGVR_UViG_3300011986_000162|3300011986|Ga0119795_1000378	gut	Oral cavity	d__Bacteria;p__Fusobacteriota;c__Fusobacteriia;o__Fusobacteriales;f__Fusobacteriaceae;g__Fusobacterium	7	4.19337	3.77529	Identified by structure	FALSE	Structure: known function	TRUE	afdb50	AF-R5XG07-F1-model_v4	Sigma-70 region 4 domain protein	2	478	1.763e-09	0.989	Regulatory	Regulatory	regulatory	Transcriptional regulation	transcriptional regulator	specific	cluster	47.0744	0.903	6054	IMGVR_UViG_3300006321_000029|3300006321|Ga0099624_100319|fragment_3_16	0.981164	0.994687	0.994056	transcriptional regulator	specific	transcriptional regulator	specific	both	TRUE	specific
IMGVR_UViG_3300011986_000162|3300011986|Ga0119795_1000378_45	IMGVR_UViG_3300011986_000162|3300011986|Ga0119795_1000378	gut	Oral cavity	d__Bacteria;p__Fusobacteriota;c__Fusobacteriia;o__Fusobacteriales;f__Fusobacteriaceae;g__Fusobacterium	5	8.42611	4.75905	Identified by structure	FALSE	Structure: known function	TRUE	afdb50	AF-Q7P3S8-F1-model_v4	Antirepressor	2	777	1.17e-17	0.981	Regulatory	Regulatory	regulatory	Transcriptional regulation	anti-repressor	specific	cluster	76.5539	0.859	4891	circular_virus_1241335|fragment_1_45	0.090812	0.396789	0.737079	anti-repressor	specific		unassigned	cluster_only
IMGVR_UViG_3300011986_000177|3300011986|Ga0119795_1000979_21	IMGVR_UViG_3300011986_000177|3300011986|Ga0119795_1000979	gut	Oral cavity	d__Bacteria;p__Bacillota;c__Bacilli;o__Lactobacillales;f__Streptococcaceae;g__Streptococcus	18	5.82059	-4.1753	Identified by DefenseFinder	TRUE	Structure: known function	TRUE	afdb50	AF-A0A0U0ISI3-F1-model_v4	Helix-turn-helix transcriptional regulator	2	762	7.932e-17	0.988	Regulatory	Physiological	regulatory	Transcriptional regulation	Transcriptional regulation	L1	cluster	122.835	0.833	6676	circular_virus_1046981|fragment_4_18	0.35514	0.765347	0.827448	Transcriptional regulation	L1		unassigned	cluster_only
IMGVR_UViG_3300011986_000206|3300011986|Ga0119795_1000018_158	IMGVR_UViG_3300011986_000206|3300011986|Ga0119795_1000018	gut	Oral cavity	d__Bacteria;p__Bacillota;c__Bacilli;o__Lactobacillales;f__Streptococcaceae;g__Streptococcus	30	8.0641	8.76235	Identified by CheckAMG de-novo only	FALSE	No structural match	FALSE										metabolic	Other		unassigned	none	205.799		7583	1354272.SAMN04875434.LXEW01000015~64-191802~standalone_virus_129	0.191663	0.428044	0.752588		unassigned		unassigned	neither
IMGVR_UViG_3300011986_000212|3300011986|Ga0119795_1000874_21	IMGVR_UViG_3300011986_000212|3300011986|Ga0119795_1000874	gut	Oral cavity	d__Bacteria;p__Pseudomonadota;c__Gammaproteobacteria;o__Burkholderiales;f__Neisseriaceae;g__Neisseria	27	2.4857	0.689786	Identified by structure	FALSE	Structure: known function	TRUE	afdb50	AF-A0A378ULZ1-F1-model_v4	Phage protein	2	1035	1.174e-21	0.922	Other		regulatory	Transcriptional regulation		unassigned	none	143.533	0.948	1644	IMGVR_UViG_3300029393_000004|3300029393|Ga0243986_1000234|fragment_3_21	0.220703	0.506936	0.737079		unassigned		unassigned	neither
IMGVR_UViG_3300011986_000228|3300011986|Ga0119795_1001858_5	IMGVR_UViG_3300011986_000228|3300011986|Ga0119795_1001858	gut	Oral cavity	d__Bacteria;p__Campylobacterota;c__Campylobacteria;o__Campylobacterales;f__Campylobacteraceae;g__Campylobacter_A	17	6.23617	-0.244272	Identified by CheckAMG de-novo only	FALSE	Structure: unknown function	FALSE										regulatory	Transcriptional regulation	dicC; transcriptional repressor of cell division inhibition gene dicB	specific	embedding	76.2001	0.661	1623	UGV-GENOME-0282214|fragment_1_5	0.83542	0.964052	0.983668		unassigned	dicC; transcriptional repressor of cell division inhibition gene dicB	specific	embedding_only
IMGVR_UViG_3300011986_000240|3300011986|Ga0119795_1001810_3	IMGVR_UViG_3300011986_000240|3300011986|Ga0119795_1001810	gut	Oral cavity	d__Bacteria;p__Bacteroidota;c__Bacteroidia;o__Flavobacteriales;f__Flavobacteriaceae;g__Capnocytophaga	16	5.4508	4.49279	Identified by structure	FALSE	Structure: known function	TRUE	afdb50	AF-A0A496LZJ2-F1-model_v4	Type II toxin-antitoxin system HicA family toxin	2	350	1.661e-07	1	Physiological	Physiological	physiological	Toxin-antitoxin systems	toxin	specific	cluster	69.6877	0.773	1943	UGV-GENOME-0336249_1|fragment_2_3	0.998152	1	1	toxin	specific	toxin	specific	both	TRUE	specific
IMGVR_UViG_3300011986_000249|3300011986|Ga0119795_1000002|204090-243111_2	IMGVR_UViG_3300011986_000249|3300011986|Ga0119795_1000002|204090-243111	gut	Oral cavity	d__Bacteria;p__Pseudomonadota;c__Gammaproteobacteria;o__Pseudomonadales;f__Moraxellaceae;g__Moraxella	5	8.67219	4.34425	Identified by DefenseFinder	TRUE	Structure: known function	TRUE	afdb50	AF-A0A378PZQ7-F1-model_v4	KilA-N domain	2	860	2.981e-19	0.982	Other	Physiological	regulatory	Transcriptional regulation		unassigned	none	64.3801	0.752	4891	IMGVR_UViG_3300011764_000001|3300011764|Ga0122012_100047|fragment_4_2	0.191663	0.550459	0.809325		unassigned		unassigned	neither
IMGVR_UViG_3300011986_000256|3300011986|Ga0119795_1000142|1067-44333_41	IMGVR_UViG_3300011986_000256|3300011986|Ga0119795_1000142|1067-44333	gut	Oral cavity	d__Bacteria;p__Bacillota;c__Bacilli;o__Staphylococcales;f__Gemellaceae;g__Gemella	7	3.43309	4.0702	Identified by structure	FALSE	Structure: known function	TRUE	afdb50	AF-A0A7W3XTD4-F1-model_v4	DNA-directed RNA polymerase specialized sigma subunit	2	378	8.633e-07	0.954	Regulatory	Regulatory	regulatory	Transcriptional regulation	transcriptional regulator	specific	embedding	34.223	0.839	6054	UGV-GENOME-0266451|fragment_2_41	0.982659	0.994687	0.994056		unassigned	transcriptional regulator	specific	embedding_only
IMGVR_UViG_3300011986_000257|3300011986|Ga0119795_1000186|143-41444_63	IMGVR_UViG_3300011986_000257|3300011986|Ga0119795_1000186|143-41444	gut	Oral cavity	d__Bacteria;p__Bacillota;c__Bacilli;o__Lactobacillales;f__Streptococcaceae;g__Streptococcus	28	4.50718	0.79312	Identified by CheckAMG de-novo only	FALSE	Structure: unknown function	FALSE	afdb50	AF-A0A428EVY4-F1-model_v4	HTH cro/C1-type domain-containing protein	1	354	1.207e-06	0.955			regulatory	Transcriptional regulation	transcriptional repressor	specific	cluster	48.6919	0.6	2291	MK448894.1|fragment_1_7	0.982659	0.994687	0.994056	transcriptional repressor	specific	transcriptional repressor	specific	both	TRUE	specific
IMGVR_UViG_3300011986_000261|3300011986|Ga0119795_1000143|14070-54763_27	IMGVR_UViG_3300011986_000261|3300011986|Ga0119795_1000143|14070-54763	gut	Oral cavity	d__Bacteria;p__Bacillota;c__Bacilli;o__Staphylococcales;f__Gemellaceae;g__Gemella	7	4.11917	3.93199	Identified by CheckAMG de-novo only	FALSE	Structure: unknown function	FALSE										regulatory	Transcriptional regulation	transcriptional regulator	specific	embedding	14.4625	0.797	6054	UGV-GENOME-0234797|fragment_2_27	0.994975	0.997344	0.998426		unassigned	transcriptional regulator	specific	embedding_only
IMGVR_UViG_3300011986_000262|3300011986|Ga0119795_1000198|79-39765_11	IMGVR_UViG_3300011986_000262|3300011986|Ga0119795_1000198|79-39765	gut	Oral cavity	d__Bacteria;p__Bacteroidota;c__Bacteroidia;o__Flavobacteriales;f__Flavobacteriaceae;g__Capnocytophaga	5	8.34123	4.75028	Identified by structure	FALSE	Structure: known function	TRUE	afdb50	AF-A0A6I0SFU5-F1-model_v4	Rha family transcriptional regulator	2	557	7.276e-12	0.969	Regulatory	Regulatory	regulatory	Transcriptional regulation		unassigned	none	40.963	0.845	4891	circular_virus_389140|fragment_1_59	0.191663	0.497197	0.827448		unassigned		unassigned	neither
IMGVR_UViG_3300011987_000002|3300011987|Ga0120164_1000101_64	IMGVR_UViG_3300011987_000002|3300011987|Ga0120164_1000101	soil		d__Bacteria;p__Pseudomonadota;c__Gammaproteobacteria;o__Burkholderiales;f__Burkholderiaceae;g__AVCC01	17	7.23396	0.14791	Identified by CheckAMG de-novo only	FALSE	Structure: unknown function	FALSE										physiological	Toxin-antitoxin systems	Toxin-antitoxin systems	L1	embedding	74.1278	0.602	1623	fragment_29996_34	0.709236	0.87395	0.912939		unassigned	Toxin-antitoxin systems	L1	embedding_only
IMGVR_UViG_3300011987_000010|3300011987|Ga0120164_1000258_39	IMGVR_UViG_3300011987_000010|3300011987|Ga0120164_1000258	soil		d__Bacteria;p__Actinomycetota;c__Actinomycetes;o__Actinomycetales;f__Dermatophilaceae	0	6.39888	-1.34747	Identified by structure	FALSE	Structure: known function	TRUE	afdb50	AF-A0A418L0P5-F1-model_v4	XRE family transcriptional regulator	2	389	3.738e-07	0.741	Regulatory	Regulatory	regulatory	Transcriptional regulation	regulatory	category	embedding	85.0259	0.802	6681	circular_virus_431225|fragment_1_36	0.631447	0.817045	0.912939		unassigned	regulatory	category	embedding_only
IMGVR_UViG_3300011987_000018|3300011987|Ga0120164_1000446_25	IMGVR_UViG_3300011987_000018|3300011987|Ga0120164_1000446	soil		d__Bacteria;p__Actinomycetota;c__Actinomycetes;o__Actinomycetales;f__Dermatophilaceae;g__UBA4719	28	5.01214	0.811571	Identified by CheckAMG de-novo only	FALSE	No structural match	FALSE										regulatory	Transcriptional regulation	Arc-like repressor	specific	embedding	137.806	0.606	2291	circular_virus_474221|fragment_2_12	0.83542	0.913636	0.961932	Transcriptional regulation	L1	Arc-like repressor	specific	both	TRUE	L1
IMGVR_UViG_3300011987_000025|3300011987|Ga0120164_1000488_11	IMGVR_UViG_3300011987_000025|3300011987|Ga0120164_1000488	soil		d__Bacteria;p__Actinomycetota;c__Actinomycetes;o__Actinomycetales;f__Micrococcaceae	30	8.6383	9.15584	Identified by structure	FALSE	Structure: known function	TRUE	afdb50	AF-A0A2T0PVN3-F1-model_v4	YD repeat-containing protein	2	866	5.489e-18	0.974	Other		regulatory	Transcriptional regulation	Transcriptional regulation	L1	embedding	56.4875	0.454	7583	IMGVR_UViG_3300009986_000002|3300009986|Ga0105033_100002|fragment_2_29	0.674312	0.87395	0.961932		unassigned	Transcriptional regulation	L1	embedding_only
IMGVR_UViG_3300011987_000031|3300011987|Ga0120164_1000690_7	IMGVR_UViG_3300011987_000031|3300011987|Ga0120164_1000690	soil			33	14.6166	2.55379	Identified by structure	FALSE	Structure: known function	TRUE	afdb50	AF-A0A1Z9C8D7-F1-model_v4	10 kDa chaperonin	2	549	1.497e-11	0.78	Other		regulatory	Regulatory chaperones & coregulators	Regulatory chaperones & coregulators	L1	cluster	41.4002	0.715	3094	DTR_892775|fragment_4_7	0.512346	0.851259	0.961932	Regulatory chaperones & coregulators	L1	Regulatory chaperones & coregulators	L1	both	TRUE	L1
IMGVR_UViG_3300011987_000040|3300011987|Ga0120164_1000953_5	IMGVR_UViG_3300011987_000040|3300011987|Ga0120164_1000953	soil			15	5.04898	9.41332	Identified by structure	FALSE	Structure: known function	TRUE	bfvd	A0A8S5MQD6	pgdyg protein	2	345	3.87e-07	0.951	Other		physiological	Defense & anti-defense systems	Thoeris anti-defense 2-like domain	specific	embedding	31.1836	0.695	2031	MF042361.1|fragment_1_8	0.998152	1	1		unassigned	Thoeris anti-defense 2-like domain	specific	embedding_only
IMGVR_UViG_3300011987_000060|3300011987|Ga0120164_1001268_9	IMGVR_UViG_3300011987_000060|3300011987|Ga0120164_1001268	soil		d__Bacteria;p__Actinomycetota;c__Actinomycetes;o__Propionibacteriales;f__Propionibacteriaceae	14	5.77024	1.03351	Identified by CheckAMG de-novo only	FALSE	No structural match	FALSE										regulatory	Transcriptional regulation	HTH DNA binding protein	specific	embedding	133.521	1	1169	MH651187.1|fragment_2_34	0.929677	0.964052	0.961932		unassigned	HTH DNA binding protein	specific	embedding_only
IMGVR_UViG_3300011987_000074|3300011987|Ga0120164_1000552_16	IMGVR_UViG_3300011987_000074|3300011987|Ga0120164_1000552	soil		d__Bacteria;p__Actinomycetota;c__Actinomycetes;o__Actinomycetales;f__Dermatophilaceae	2	11.9412	8.96709	Identified by CheckAMG de-novo only	FALSE	Structure: unknown function	FALSE										physiological	Defense & anti-defense systems	DarB-like antirestriction	specific	embedding	86.3494	0.286	1710	circular_virus_42193|fragment_1_5	0.929677	0.964052	0.97028		unassigned	DarB-like antirestriction	specific	embedding_only
IMGVR_UViG_3300011987_000105|3300011987|Ga0120164_1001499_3	IMGVR_UViG_3300011987_000105|3300011987|Ga0120164_1001499	soil		d__Bacteria;p__Actinomycetota;c__Actinomycetes;o__Actinomycetales;f__Dermatophilaceae	30	8.61327	9.45451	Identified by structure	FALSE	Structure: known function	TRUE	afdb50	AF-A0A2T0PVN3-F1-model_v4	YD repeat-containing protein	2	825	6.575e-17	0.977	Other		physiological	Defense & anti-defense systems		unassigned	none	146.834	0.491	7583	UGV-GENOME-0375378|fragment_1_3	0.0310811	0.281525	0.721519		unassigned		unassigned	neither
IMGVR_UViG_3300011987_000136|3300011987|Ga0120164_1001508_5	IMGVR_UViG_3300011987_000136|3300011987|Ga0120164_1001508	soil			30	8.60702	9.39242	Identified by structure	FALSE	Structure: known function	TRUE	bfvd	A0A1B3B026	helix-turn-helix dna binding domain protein	2	527	1.35e-10	0.717	Regulatory	Regulatory	physiological	Defense & anti-defense systems		unassigned	none	74.2604	0.292	7583	circular_virus_1278968|fragment_2_49	0.626271	0.816078	0.887136		unassigned		unassigned	neither
IMGVR_UViG_3300011987_000153|3300011987|Ga0120164_1001507_14	IMGVR_UViG_3300011987_000153|3300011987|Ga0120164_1001507	soil			3	9.38398	7.72243	Identified by CheckAMG de-novo only	FALSE	No structural match	FALSE										physiological	Defense & anti-defense systems		unassigned	none	55.9892	0.819	1510	circular_virus_389939|fragment_1_14	0.35514	0.637523	0.88777		unassigned		unassigned	neither
IMGVR_UViG_3300011987_000156|3300011987|Ga0120164_1000439_10	IMGVR_UViG_3300011987_000156|3300011987|Ga0120164_1000439	soil		d__Bacteria;p__Actinomycetota;c__Actinomycetes;o__Actinomycetales;f__Dermatophilaceae	0	5.39279	-1.47733	Identified by CheckAMG de-novo only	FALSE	Structure: unknown function	FALSE										regulatory	Transcriptional regulation	Transcriptional regulation	L1	embedding	58.999		6681	IMGVR_UViG_3300025735_000033|3300025735|Ga0207713_1000545|fragment_2_10	0.674312	0.913636	0.912939		unassigned	Transcriptional regulation	L1	embedding_only
IMGVR_UViG_3300011987_000159|3300011987|Ga0120164_1000403_16	IMGVR_UViG_3300011987_000159|3300011987|Ga0120164_1000403	soil		d__Bacteria;p__Actinomycetota;c__Actinomycetes;o__Actinomycetales;f__Dermatophilaceae;g__UBA4719	0	6.58234	-2.27281	Identified by CheckAMG de-novo only	FALSE	Structure: unknown function	FALSE										regulatory	Transcriptional regulation		unassigned	none	82.1507	0.367	6681	IMGVR_UViG_3300022930_000010|3300022930|Ga0247816_10000043|fragment_2_19	0.191663	0.550459	0.737079		unassigned		unassigned	neither
IMGVR_UViG_3300011987_000213|3300011987|Ga0120164_1000285_16	IMGVR_UViG_3300011987_000213|3300011987|Ga0120164_1000285	soil		d__Bacteria;p__Actinomycetota;c__Actinomycetes;o__Actinomycetales;f__Dermatophilaceae	0	5.82012	-1.53604	Identified by CheckAMG de-novo only	FALSE	Structure: unknown function	FALSE										regulatory	Transcriptional regulation		unassigned	none	41.6164	0.555	6681	circular_virus_379682|fragment_2_16	0.358566	0.817045	0.851827		unassigned		unassigned	neither
IMGVR_UViG_3300011988_000014|3300011988|Ga0119784_1000449_30	IMGVR_UViG_3300011988_000014|3300011988|Ga0119784_1000449	gut	Oral cavity		15	4.80214	9.65198	Identified by CheckAMG de-novo only	FALSE	No structural match	FALSE										physiological	Defense & anti-defense systems	Thoeris anti-defense 2-like domain	specific	embedding	43.3142		2031	UGV-GENOME-0376321|fragment_5_16	0.994975	0.997344	0.998426		unassigned	Thoeris anti-defense 2-like domain	specific	embedding_only
IMGVR_UViG_3300011988_000015|3300011988|Ga0119784_1000453_10	IMGVR_UViG_3300011988_000015|3300011988|Ga0119784_1000453	gut	Oral cavity	d__Bacteria;p__Fusobacteriota;c__Fusobacteriia;o__Fusobacteriales;f__Leptotrichiaceae;g__Leptotrichia	28	4.73679	0.0101046	Identified by CheckAMG de-novo only	FALSE	No structural match	FALSE										regulatory	Transcriptional regulation		unassigned	none	128.888		2291	circular_virus_589400|fragment_2_10	0.512346	0.759542	0.827448		unassigned		unassigned	neither
IMGVR_UViG_3300011988_000015|3300011988|Ga0119784_1000453_8	IMGVR_UViG_3300011988_000015|3300011988|Ga0119784_1000453	gut	Oral cavity	d__Bacteria;p__Fusobacteriota;c__Fusobacteriia;o__Fusobacteriales;f__Leptotrichiaceae;g__Leptotrichia	18	6.46345	-3.22903	Identified by DefenseFinder	TRUE	Structure: unknown function	TRUE	afdb50	AF-A0A851I228-F1-model_v4	Helix-turn-helix domain-containing protein	1	794	8.752e-16	0.987		Physiological	regulatory	Transcriptional regulation		unassigned	none	106.121	0.477	6676	circular_virus_561455|fragment_4_11	0.368167	0.765347	0.851827		unassigned		unassigned	neither
IMGVR_UViG_3300011988_000030|3300011988|Ga0119784_1000721_17	IMGVR_UViG_3300011988_000030|3300011988|Ga0119784_1000721	gut	Oral cavity	d__Bacteria;p__Spirochaetota;c__Spirochaetia;o__Treponematales;f__Treponemataceae;g__Treponema	15	4.96822	9.60145	Identified by CheckAMG de-novo only	FALSE	Structure: unknown function	FALSE										physiological	Defense & anti-defense systems	Thoeris anti-defense 2-like domain	specific	embedding	50.9361	0.438	2031	IMGVR_UViG_3300022750_000013|3300022750|Ga0247812_10000136|fragment_2_17	0.998152	0.997344	0.998426		unassigned	Thoeris anti-defense 2-like domain	specific	embedding_only
IMGVR_UViG_3300011988_000035|3300011988|Ga0119784_1000932_16	IMGVR_UViG_3300011988_000035|3300011988|Ga0119784_1000932	gut	Oral cavity		26	12.2987	2.90486	Identified by structure	FALSE	Structure: known function	TRUE	afdb50	AF-A0A1W2C394-F1-model_v4	Lipase (Class 3)	2	769	8.264e-19	0.941	Other		metabolic	Lipid & fatty acid metabolism	Lipase (class 3)	specific	embedding	32.4261	0.452	966	CACVHL010000001.1|fragment_5_7	0.981164	0.994687	0.99661	Lipid & fatty acid metabolism	L1	Lipase (class 3)	specific	both	TRUE	L1
IMGVR_UViG_3300011988_000040|3300011988|Ga0119784_1001311_2	IMGVR_UViG_3300011988_000040|3300011988|Ga0119784_1001311	gut	Oral cavity	d__Bacteria;p__Fusobacteriota;c__Fusobacteriia;o__Fusobacteriales;f__Leptotrichiaceae;g__Leptotrichia	5	8.68745	4.38118	Identified by structure	FALSE	Structure: known function	TRUE	afdb50	AF-A0A2C6BIA4-F1-model_v4	Transcriptional regulator	2	655	1.931e-13	0.88	Regulatory	Regulatory	regulatory	Transcriptional regulation	Transcriptional regulation	L1	cluster	79.2639	0.477	4891	circular_virus_693098|fragment_1_2	0.631447	0.87395	0.912939	Transcriptional regulation	L1	Transcriptional regulation	L1	both	TRUE	L1
IMGVR_UViG_3300011988_000040|3300011988|Ga0119784_1001311_5	IMGVR_UViG_3300011988_000040|3300011988|Ga0119784_1001311	gut	Oral cavity	d__Bacteria;p__Fusobacteriota;c__Fusobacteriia;o__Fusobacteriales;f__Leptotrichiaceae;g__Leptotrichia	5	8.85171	4.79161	Identified by structure	FALSE	Structure: known function	TRUE	afdb50	AF-A0A654RP45-F1-model_v4	Transcriptional regulator	2	500	6.993e-11	0.547	Regulatory	Regulatory	regulatory	Transcriptional regulation		unassigned	none	73.7122	0.518	4891	circular_virus_243234|fragment_3_5	0.220703	0.497197	0.752588		unassigned		unassigned	neither
IMGVR_UViG_3300011988_000042|3300011988|Ga0119784_1001397_9	IMGVR_UViG_3300011988_000042|3300011988|Ga0119784_1001397	gut	Oral cavity	d__Bacteria;p__Spirochaetota;c__Spirochaetia;o__Treponematales;f__Treponemataceae;g__Treponema_D	5	9.20654	4.53775	Identified by structure	FALSE	Structure: known function	TRUE	afdb50	AF-D1AHF4-F1-model_v4	Prophage antirepressor	2	938	2.044e-20	0.83	Regulatory	Regulatory	regulatory	Transcriptional regulation	Transcriptional regulation	L1	cluster	24.9491	0.563	4891	circular_virus_1266251|fragment_3_9	0.512346	0.759542	0.912939	Transcriptional regulation	L1	regulatory	category	both
IMGVR_UViG_3300011988_000137|3300011988|Ga0119784_1001861_1	IMGVR_UViG_3300011988_000137|3300011988|Ga0119784_1001861	gut	Oral cavity	d__Bacteria;p__Spirochaetota;c__Spirochaetia;o__Treponematales;f__Treponemataceae;g__Treponema_B	5	8.48631	5.3501	Identified by structure	FALSE	Structure: known function	TRUE	afdb50	AF-A0A0G0JVN6-F1-model_v4	DNA-damage-inducible protein d	2	1373	2.592e-31	0.972	Other		regulatory	Transcriptional regulation		unassigned	none	164.394	0.713	4891	UGV-GENOME-0253500|fragment_1_1	0.457179	0.588529	0.827448		unassigned		unassigned	neither
IMGVR_UViG_3300011988_000145|3300011988|Ga0119784_1003921_8	IMGVR_UViG_3300011988_000145|3300011988|Ga0119784_1003921	gut	Oral cavity		16	5.91471	4.17185	Identified by structure	FALSE	Structure: known function	TRUE	afdb50	AF-A0A134AX12-F1-model_v4	Toxin-antitoxin system, toxin component, HicA family	2	341	1.841e-07	0.984	Physiological	Physiological	physiological	Toxin-antitoxin systems	toxin	specific	embedding	20.6729	0.825	1943	UGV-GENOME-0313693|fragment_3_8	0.88959	0.943396	0.985075	Toxin-antitoxin systems	L1	toxin	specific	both	TRUE	L1
IMGVR_UViG_3300011988_000176|3300011988|Ga0119784_1003583_4	IMGVR_UViG_3300011988_000176|3300011988|Ga0119784_1003583	gut	Oral cavity		5	8.72668	4.35832	Identified by structure	FALSE	Structure: known function	TRUE	afdb50	AF-A0A1X7JXU8-F1-model_v4	DNA-damage-inducible protein D	2	681	3.014e-15	0.992	Other		regulatory	Transcriptional regulation		unassigned	none	46.772	0.729	4891	MK448483.1|fragment_1_4	0.191663	0.434501	0.827448		unassigned		unassigned	neither
IMGVR_UViG_3300011988_000176|3300011988|Ga0119784_1003583_9	IMGVR_UViG_3300011988_000176|3300011988|Ga0119784_1003583	gut	Oral cavity		7	4.18289	3.09061	Identified by structure	FALSE	Structure: known function	TRUE	afdb50	AF-U7ULD4-F1-model_v4	PF07374 family protein	2	357	3.651e-06	0.983	Other		regulatory	Transcriptional regulation	transcriptional regulator	specific	embedding	54.9584	0.458	6054	circular_virus_1203261|fragment_4_2	0.981164	0.991453	0.985075	Transcriptional regulation	L1	transcriptional regulator	specific	both	TRUE	L1
IMGVR_UViG_3300011988_000182|3300011988|Ga0119784_1000619_22	IMGVR_UViG_3300011988_000182|3300011988|Ga0119784_1000619	gut	Oral cavity	d__Bacteria;p__Bacillota;c__Negativicutes;o__Selenomonadales;f__Selenomonadaceae;g__Centipeda	43	8.87902	3.41973	Identified by DefenseFinder	TRUE	Structure: known function	TRUE	afdb50	AF-A0A2A2IPP2-F1-model_v4	XRE family transcriptional regulator	2	574	1.173e-11	0.979	Regulatory	Physiological	physiological	Toxin-antitoxin systems	Antitoxin SocA-like, Panacea domain	specific	cluster	28.7025	0.615	2009	circular_virus_119980|fragment_1_23	0.83542	0.94109	0.942038	Antitoxin SocA-like, Panacea domain	specific	socA; antitoxin SocA	specific	both	FALSE	specific
IMGVR_UViG_3300011988_000205|3300011988|Ga0119784_1004821_1	IMGVR_UViG_3300011988_000205|3300011988|Ga0119784_1004821	gut	Oral cavity		13	10.9937	3.69539	Identified by structure	FALSE	Structure: known function	TRUE	afdb50	AF-A0A847HCG4-F1-model_v4	Transcription-repair coupling factor	2	484	4.899e-10	0.978	Regulatory	Regulatory	physiological	Stress response & homeostasis		unassigned	none	126.781	0.955	2264	circular_virus_1157800|fragment_1_1	0.468	0.656818	0.825658		unassigned		unassigned	neither
IMGVR_UViG_3300011990_000008|3300011990|Ga0119820_1000682_20	IMGVR_UViG_3300011990_000008|3300011990|Ga0119820_1000682	gut	Oral cavity	d__Bacteria;p__Spirochaetota;c__Spirochaetia;o__Treponematales;f__Treponemataceae;g__Treponema_D	35	2.35324	12.7605	Identified by structure	FALSE	Structure: known function	TRUE	bfvd	A0A516LCW2	tail completion protein	2	367	8.162e-10	0.888	Other		regulatory	Transcriptional regulation	Phage neck terminator protein	specific	embedding	66.3345	0.604	2116	UGV-GENOME-0307963_1|fragment_1_20	0.998152	1	1		unassigned	Phage neck terminator protein	specific	embedding_only
IMGVR_UViG_3300011990_000017|3300011990|Ga0119820_1001327_3	IMGVR_UViG_3300011990_000017|3300011990|Ga0119820_1001327	gut	Oral cavity	d__Bacteria;p__Chloroflexota;c__Anaerolineae;o__Anaerolineales;f__Anaerolineaceae;g__Flexilinea	29	2.33356	-3.33042	Identified by structure	FALSE	Structure: known function	TRUE	afdb50	AF-A0A644ZQC5-F1-model_v4	LexA repressor	2	456	2.187e-08	0.732	Regulatory	Regulatory	regulatory	Transcriptional regulation	Transcriptional regulation	L1	cluster	53.0244	0.472	3233	MK448859.1|fragment_1_3	0.120513	0.434501	0.827448	Transcriptional regulation	L1		unassigned	cluster_only
IMGVR_UViG_3300011990_000061|3300011990|Ga0119820_1004403_1	IMGVR_UViG_3300011990_000061|3300011990|Ga0119820_1004403	gut	Oral cavity		25	9.94637	3.13609	Identified by structure	FALSE	Structure: known function	TRUE	afdb50	AF-A0A7X0ELB9-F1-model_v4	Putative RNase H-like HicB family nuclease	2	620	1.169e-14	0.882	Physiological	Physiological	physiological	Toxin-antitoxin systems	Toxin-antitoxin systems	L1	cluster	114.971	0.534	1126	IMGVR_UViG_3300022589_000034|3300022589|Ga0216346_10001086|fragment_1_1	0.298319	0.736648	0.783677	Toxin-antitoxin systems	L1		unassigned	cluster_only
IMGVR_UViG_3300011990_000095|3300011990|Ga0119820_1000124|5378-41228_34	IMGVR_UViG_3300011990_000095|3300011990|Ga0119820_1000124|5378-41228	gut	Oral cavity	d__Bacteria;p__Bacteroidota;c__Bacteroidia;o__Bacteroidales;f__Paludibacteraceae;g__F0058	27	2.18503	0.431252	Identified by structure	FALSE	Structure: known function	TRUE	afdb50	AF-A0A840CI47-F1-model_v4	Transposase	2	512	2.764e-10	0.983	Other		regulatory	Transcriptional regulation	DNA binding protein	specific	embedding	58.5358	0.911	1644	UGV-GENOME-0308750|fragment_4_34	0.982659	0.996008	0.985075		unassigned	DNA binding protein	specific	embedding_only
IMGVR_UViG_3300011990_000095|3300011990|Ga0119820_1000124|5378-41228_4	IMGVR_UViG_3300011990_000095|3300011990|Ga0119820_1000124|5378-41228	gut	Oral cavity	d__Bacteria;p__Bacteroidota;c__Bacteroidia;o__Bacteroidales;f__Paludibacteraceae;g__F0058	29	2.45615	-3.33136	Identified by DefenseFinder	TRUE	Structure: known function	TRUE	afdb50	AF-D7JCK2-F1-model_v4	Toxin-antitoxin system, antitoxin component, Xre family	2	1214	5.805e-28	0.991	Physiological	Physiological	regulatory	Transcriptional regulation	transcriptional repressor	specific	embedding	52.2407	0.941	3233	Station138_MES_COMBINED_FINAL_NODE_1309_length_47589_cov_14.462679_1|fragment_1_4	0.993548	0.996008	0.994737	Transcriptional regulation	L1	transcriptional repressor	specific	both	TRUE	L1
IMGVR_UViG_3300011990_000099|3300011990|Ga0119820_1000502|14684-33171_16	IMGVR_UViG_3300011990_000099|3300011990|Ga0119820_1000502|14684-33171	gut	Oral cavity	d__Bacteria;p__Campylobacterota;c__Campylobacteria;o__Campylobacterales;f__Campylobacteraceae;g__Campylobacter_D	11	5.38528	5.88351	Identified by CheckAMG de-novo only	FALSE	Structure: unknown function	FALSE										regulatory	Transcriptional regulation	GapR-like, DNA-binding domain	specific	embedding	17.9517	0.342	2939	circular_virus_277703|fragment_1_19	0.932432	0.972452	0.985075		unassigned	GapR-like, DNA-binding domain	specific	embedding_only
IMGVR_UViG_3300011990_000100|3300011990|Ga0119820_1000132|21637-62686_36	IMGVR_UViG_3300011990_000100|3300011990|Ga0119820_1000132|21637-62686	gut	Oral cavity	d__Bacteria;p__Fusobacteriota;c__Fusobacteriia;o__Fusobacteriales;f__Fusobacteriaceae;g__Fusobacterium	43	7.80755	3.71811	Identified by CheckAMG de-novo only	FALSE	Structure: unknown function	FALSE										regulatory	Transcriptional regulation	DNA binding protein	specific	embedding	118.169	0.443	2009	circular_virus_190561|fragment_2_18	0.958005	0.972452	0.983668		unassigned	DNA binding protein	specific	embedding_only
IMGVR_UViG_3300011990_000100|3300011990|Ga0119820_1000132|21637-62686_50	IMGVR_UViG_3300011990_000100|3300011990|Ga0119820_1000132|21637-62686	gut	Oral cavity	d__Bacteria;p__Fusobacteriota;c__Fusobacteriia;o__Fusobacteriales;f__Fusobacteriaceae;g__Fusobacterium	11	6.76176	6.68242	Identified by CheckAMG de-novo only	FALSE	No structural match	FALSE										regulatory	Transcriptional regulation	Transcriptional regulation	L1	embedding	52.8155	0.822	2939	904143.SAMEA2272129.CANQ01000051~1-41308~chromosome_mixed_30	0.688312	0.883929	0.912939		unassigned	Transcriptional regulation	L1	embedding_only
IMGVR_UViG_3300011990_000100|3300011990|Ga0119820_1000132|21637-62686_52	IMGVR_UViG_3300011990_000100|3300011990|Ga0119820_1000132|21637-62686	gut	Oral cavity	d__Bacteria;p__Fusobacteriota;c__Fusobacteriia;o__Fusobacteriales;f__Fusobacteriaceae;g__Fusobacterium	18	5.90398	-3.09965	Identified by DefenseFinder	TRUE	Structure: known function	TRUE	afdb50	AF-A0A4Q2L0S3-F1-model_v4	XRE family transcriptional regulator	2	750	8.538e-18	0.96	Regulatory	Physiological	regulatory	Transcriptional regulation		unassigned	none	176.503		6676	U38906.1|fragment_1_24	0.0454545	0.330769	0.585185		unassigned		unassigned	neither
IMGVR_UViG_3300011990_000105|3300011990|Ga0119820_1000126|10762-49840_18	IMGVR_UViG_3300011990_000105|3300011990|Ga0119820_1000126|10762-49840	gut	Oral cavity	d__Bacteria;p__Fusobacteriota;c__Fusobacteriia;o__Fusobacteriales;f__Fusobacteriaceae;g__Fusobacterium	11	6.76506	6.80815	Identified by CheckAMG de-novo only	FALSE	No structural match	FALSE										regulatory	Transcriptional regulation		unassigned	none	45.3407	0.88	2939	MG543995.1|fragment_2_31	0.396465	0.753731	0.880553		unassigned		unassigned	neither
IMGVR_UViG_3300011991_000001|3300011991|Ga0120153_1000006_181	IMGVR_UViG_3300011991_000001|3300011991|Ga0120153_1000006	soil		d__Bacteria;p__Bacillota;c__Clostridia;o__Clostridiales;f__Clostridiaceae	30	8.66263	10.7977	Identified by structure	FALSE	Structure: known function	TRUE	afdb50	AF-A0A2V4VEX3-F1-model_v4	RNA-dependent RNA polymerase	2	2313	7.619e-53	0.969	Other		regulatory	Transcriptional regulation		unassigned	none	97.3667	0.639	7583	AF170722.1|fragment_3_79	0.072	0.396789	0.653846		unassigned		unassigned	neither
IMGVR_UViG_3300011991_000001|3300011991|Ga0120153_1000006_38	IMGVR_UViG_3300011991_000001|3300011991|Ga0120153_1000006	soil		d__Bacteria;p__Bacillota;c__Clostridia;o__Clostridiales;f__Clostridiaceae	11	5.52806	6.08989	Identified by CheckAMG de-novo only	FALSE	No structural match	FALSE										regulatory	Transcriptional regulation		unassigned	none	126.984		2939	MK559428.1|fragment_3_22	0.058663	0.306026	0.837419		unassigned		unassigned	neither
IMGVR_UViG_3300011991_000002|3300011991|Ga0120153_1000033_22	IMGVR_UViG_3300011991_000002|3300011991|Ga0120153_1000033	soil			5	8.9836	2.96985	Identified by DefenseFinder	TRUE	Structure: known function	TRUE	afdb50	AF-A0A1K1WZ79-F1-model_v4	Antirestriction protein ArdC	2	979	4.356e-19	0.955	Physiological	Physiological	physiological	Defense & anti-defense systems	anti-restriction protein	specific	embedding	47.0828	0.512	4891	IMGVR_UViG_3300021426_000147|3300021426|Ga0224482_10001212|fragment_3_23	0.989754	0.996008	0.994056	Defense & anti-defense systems	L1	anti-restriction protein	specific	both	TRUE	L1
IMGVR_UViG_3300011991_000003|3300011991|Ga0120153_1000042_67	IMGVR_UViG_3300011991_000003|3300011991|Ga0120153_1000042	soil			33	11.4394	2.62536	Identified by structure	FALSE	Structure: known function	TRUE	afdb50	AF-A0A432MD61-F1-model_v4	Antitermination protein NusG	2	552	3.987e-11	0.977	Other		regulatory	Other	Other	L1	embedding	29.402	0.97	3094	IMGVR_UViG_3300010399_000033|3300010399|Ga0134127_10000109|fragment_2_96	0.709236	0.906977	0.930719		unassigned	Other	L1	embedding_only
IMGVR_UViG_3300011991_000006|3300011991|Ga0120153_1000182_9	IMGVR_UViG_3300011991_000006|3300011991|Ga0120153_1000182	soil			22	10.4921	1.71236	Identified by structure	FALSE	Structure: known function	TRUE	afdb50	AF-A0A7C2VIR0-F1-model_v4	XRE family transcriptional regulator	2	434	1.531e-08	0.5	Regulatory	Regulatory	metabolic	Other		unassigned	none	79.5529	0.574	3302	circular_virus_706576|fragment_1_12	0.10397	0.497197	0.752588		unassigned		unassigned	neither
IMGVR_UViG_3300011991_000008|3300011991|Ga0120153_1000319_37	IMGVR_UViG_3300011991_000008|3300011991|Ga0120153_1000319	soil		d__Bacteria;p__Actinomycetota;c__Actinomycetes;o__Actinomycetales;f__Micrococcaceae;g__Arthrobacter	0	5.83302	-2.23093	Identified by structure	FALSE	Structure: known function	TRUE	afdb50	AF-A0A4Y6QKN6-F1-model_v4	Transcriptional regulator	2	487	2.4e-09	0.84	Regulatory	Regulatory	regulatory	Transcriptional regulation		unassigned	none	130.26	0.428	6681	KU958700.1|fragment_3_25	0.631447	0.816078	0.880553		unassigned		unassigned	neither
IMGVR_UViG_3300011991_000018|3300011991|Ga0120153_1001891_13	IMGVR_UViG_3300011991_000018|3300011991|Ga0120153_1001891	soil			47	3.59263	6.96904	Identified by structure	FALSE	Structure: known function	TRUE	afdb50	AF-A0A0D1ANY3-F1-model_v4	RNA polymerase subunit sigma	2	299	8.586e-06	0.887	Regulatory	Regulatory	regulatory	Regulatory chaperones & coregulators	tail chaperone protein	specific	embedding	80.6517	0.545	316	IMGVR_UViG_3300011005_000023|3300011005|Ga0139361_1000097|fragment_2_9	0.989754	0.996008	0.994056		unassigned	tail chaperone protein	specific	embedding_only
IMGVR_UViG_3300011991_000034|3300011991|Ga0120153_1003722_6	IMGVR_UViG_3300011991_000034|3300011991|Ga0120153_1003722	soil		d__Bacteria;p__Actinomycetota;c__Actinomycetes;o__Actinomycetales;f__Micrococcaceae	19	13.9824	0.28827	Identified by CheckAMG de-novo only	FALSE	Structure: unknown function	FALSE										regulatory	Transcriptional regulation	Transcription factor WhiB	specific	embedding	9.46636	0.924	3584	LR798244.1|fragment_1_6	0.864903	0.94109	0.961932		unassigned	Transcription factor WhiB	specific	embedding_only
IMGVR_UViG_3300011991_000087|3300011991|Ga0120153_1000325_17	IMGVR_UViG_3300011991_000087|3300011991|Ga0120153_1000325	soil		d__Bacteria;p__Chloroflexota;c__UBA4733;o__UBA4733;f__UBA4733	1	9.12734	-2.22976	Identified by DefenseFinder	TRUE	Structure: unknown function	TRUE									Physiological	regulatory	Transcriptional regulation	Transcriptional regulation	L1	embedding	97.9364	0.519	5417	NZ_KX443401.1|fragment_3_7	0.709236	0.851259	0.942038		unassigned	Transcriptional regulation	L1	embedding_only
IMGVR_UViG_3300011991_000115|3300011991|Ga0120153_1000089|39-41356_12	IMGVR_UViG_3300011991_000115|3300011991|Ga0120153_1000089|39-41356	soil		d__Bacteria;p__Bacillota;c__Desulfitobacteriia;o__Desulfitobacteriales;f__Desulfitobacteriaceae;g__Desulfosporosinus	7	3.56338	3.52192	Identified by structure	FALSE	Structure: known function	TRUE	afdb50	AF-A0A0J8G5S8-F1-model_v4	Putative sigma factor	2	374	2.405e-06	0.891	Regulatory	Regulatory	regulatory	Transcriptional regulation	transcriptional activator	specific	embedding	52.483		6054	IMGVR_UViG_3300018719_000005|3300018719|Ga0193596_1000196|fragment_1_49	0.83542	0.885246	0.912939		unassigned	transcriptional activator	specific	embedding_only
IMGVR_UViG_3300011991_000115|3300011991|Ga0120153_1000089|39-41356_30	IMGVR_UViG_3300011991_000115|3300011991|Ga0120153_1000089|39-41356	soil		d__Bacteria;p__Bacillota;c__Desulfitobacteriia;o__Desulfitobacteriales;f__Desulfitobacteriaceae;g__Desulfosporosinus	20	12.0449	-0.732997	Identified by structure	FALSE	Structure: known function	TRUE	afdb50	AF-A0A1M5WGB6-F1-model_v4	Recombinase	2	1281	1.176e-27	0.969	Other		regulatory	Transcriptional regulation		unassigned	none	126.685		3788	fragment_17067_16	0.0288936	0.233813	0.729927		unassigned		unassigned	neither
IMGVR_UViG_3300011992_000030|3300011992|Ga0120146_1001131_5	IMGVR_UViG_3300011992_000030|3300011992|Ga0120146_1001131	soil		d__Bacteria;p__Actinomycetota;c__Actinomycetes;o__Actinomycetales;f__Micrococcaceae	20	11.3706	-1.36723	Identified by CheckAMG de-novo only	FALSE	Structure: unknown function	FALSE										regulatory	Transcriptional regulation		unassigned	none	80.8193	0.902	3788	JN412588.1|fragment_2_49	0.420765	0.637523	0.809325		unassigned		unassigned	neither
IMGVR_UViG_3300011994_000019|3300011994|Ga0120157_1001117_6	IMGVR_UViG_3300011994_000019|3300011994|Ga0120157_1001117	soil		d__Bacteria;p__Pseudomonadota;c__Gammaproteobacteria;o__Burkholderiales;f__Burkholderiaceae	4	10.3561	5.97952	Identified by CheckAMG de-novo only	FALSE	Structure: unknown function	FALSE										physiological	Sporulation & developmental	Streptomyces sporulation and cell division protein, SsgA	specific	embedding	120.282	0.385	1501	IMGVR_UViG_3300010397_000057|3300010397|Ga0134124_10000269|fragment_2_12	0.83542	0.885246	0.961932		unassigned	Streptomyces sporulation and cell division protein, SsgA	specific	embedding_only
IMGVR_UViG_3300011994_000040|3300011994|Ga0120157_1000570_5	IMGVR_UViG_3300011994_000040|3300011994|Ga0120157_1000570	soil		d__Bacteria;p__Actinomycetota;c__Actinomycetes;o__Actinomycetales;f__Micrococcaceae;g__Arthrobacter	19	14.0233	0.186658	Identified by structure	FALSE	Structure: known function	TRUE	afdb50	AF-A0A367FBD3-F1-model_v4	Transcriptional regulator WhiB	2	306	8.019e-06	1	Regulatory	Regulatory	regulatory	Transcriptional regulation	Transcription factor WhiB	specific	embedding	12.3524	0.951	3584	circular_virus_728811|fragment_2_5	0.981164	0.994687	0.994056		unassigned	Transcription factor WhiB	specific	embedding_only
IMGVR_UViG_3300011994_000051|3300011994|Ga0120157_1000406_15	IMGVR_UViG_3300011994_000051|3300011994|Ga0120157_1000406	soil			9	9.06004	1.55051	Identified by structure	FALSE	Structure: known function	TRUE	afdb50	AF-A0A2M8YVY0-F1-model_v4	DnaD/phage-associated family protein	2	511	1.561e-11	0.817	Other		regulatory	Transcriptional regulation	HTH DNA binding protein	specific	embedding	118.288	0.586	602	IMGVR_UViG_3300007734_000232|3300007734|Ga0104986_1385|fragment_2_15	0.958005	0.994687	0.985075		unassigned	HTH DNA binding protein	specific	embedding_only
IMGVR_UViG_3300011994_000051|3300011994|Ga0120157_1000406_17	IMGVR_UViG_3300011994_000051|3300011994|Ga0120157_1000406	soil			18	6.59036	-3.30982	Identified by DefenseFinder	TRUE	Structure: known function	TRUE	afdb50	AF-B0N8N2-F1-model_v4	DNA-binding helix-turn-helix protein	2	353	2.433e-06	0.917	Regulatory	Physiological	regulatory	Transcriptional regulation	Transcriptional regulation	L1	cluster	81.6059	0.506	6676	UGV-GENOME-0275892|fragment_3_17	0.368167	0.765347	0.851827	Transcriptional regulation	L1		unassigned	cluster_only
IMGVR_UViG_3300011994_000095|3300011994|Ga0120157_1000987_2	IMGVR_UViG_3300011994_000095|3300011994|Ga0120157_1000987	soil		d__Bacteria;p__Bacillota;c__Desulfitobacteriia;o__Desulfitobacteriales;f__Desulfitobacteriaceae;g__Desulfosporosinus	1	8.91937	-2.87045	Identified by DefenseFinder	TRUE	Structure: known function	TRUE	afdb50	AF-A0A235IYC3-F1-model_v4	Transcriptional regulator	2	330	6.889e-06	0.988	Regulatory	Physiological	regulatory	Transcriptional regulation	regulatory	category	embedding	139.869	0.549	5417	circular_virus_962658|fragment_4_2	0.512346	0.736648	0.912939		unassigned	regulatory	category	embedding_only
IMGVR_UViG_3300011996_000034|3300011996|Ga0120156_1000870_7	IMGVR_UViG_3300011996_000034|3300011996|Ga0120156_1000870	soil		d__Bacteria;p__Actinomycetota;c__Actinomycetes;o__Mycobacteriales;f__Mycobacteriaceae;g__Mycobacterium	19	13.0327	-0.312247	Identified by CheckAMG de-novo only	FALSE	Structure: unknown function	FALSE										regulatory	Transcriptional regulation	gcrA; GcrA cell cycle regulator	specific	embedding	116.506		3584	IMGVR_UViG_3300031449_000002|3300031449|Ga0272429_1000538|fragment_1_7	0.932432	0.964052	0.985075		unassigned	gcrA; GcrA cell cycle regulator	specific	embedding_only
IMGVR_UViG_3300011997_000001|3300011997|Ga0120162_1000071_82	IMGVR_UViG_3300011997_000001|3300011997|Ga0120162_1000071	soil		d__Bacteria;p__Actinomycetota;c__Actinomycetes;o__Actinomycetales;f__Dermatophilaceae;g__UBA4719	19	14.5493	-0.737893	Identified by CheckAMG de-novo only	FALSE	Structure: unknown function	FALSE										regulatory	Transcriptional regulation	regulatory	category	embedding	43.4136	0.344	3584	MK376962.1|fragment_2_54	0.527273	0.817045	0.942038		unassigned	regulatory	category	embedding_only
IMGVR_UViG_3300011997_000007|3300011997|Ga0120162_1000150_5	IMGVR_UViG_3300011997_000007|3300011997|Ga0120162_1000150	soil		d__Bacteria;p__Actinomycetota;c__Actinomycetes;o__Actinomycetales;f__Dermatophilaceae	19	13.8224	-0.28528	Identified by structure	FALSE	Structure: known function	TRUE	bfvd	A0A142K839	whib family transcription factor	2	414	4.913e-09	0.791	Regulatory	Regulatory	regulatory	Transcriptional regulation	regulatory	category	embedding	26.0281	1	3584	IMGVR_UViG_3300035703_000091|3300035703|Ga0310140_0000920|fragment_1_5	0.277219	0.550459	0.912939		unassigned	regulatory	category	embedding_only
IMGVR_UViG_3300011997_000020|3300011997|Ga0120162_1000614_17	IMGVR_UViG_3300011997_000020|3300011997|Ga0120162_1000614	soil			35	2.68229	12.6422	Identified by structure	FALSE	Structure: known function	TRUE	afdb50	AF-A0A4R6U5E4-F1-model_v4	Gp37 protein	2	547	1.563e-12	0.904	Other		regulatory	Transcriptional regulation	Phage neck terminator protein	specific	embedding	62.1785	0.962	2116	circular_virus_855555|fragment_3_15	0.998152	1	0.985075		unassigned	Phage neck terminator protein	specific	embedding_only
IMGVR_UViG_3300011997_000078|3300011997|Ga0120162_1003776_11	IMGVR_UViG_3300011997_000078|3300011997|Ga0120162_1003776	soil		d__Bacteria;p__Actinomycetota;c__Actinomycetes;o__Mycobacteriales;f__Mycobacteriaceae	30	8.86798	9.41028	Identified by structure	FALSE	Structure: known function	TRUE	bfvd	A0A1B3B026	helix-turn-helix dna binding domain protein	2	527	1.35e-10	0.717	Regulatory	Regulatory	regulatory	Transcriptional regulation		unassigned	none	118.785	0.292	7583	IMGVR_UViG_3300009986_000002|3300009986|Ga0105033_100002|fragment_2_29	0.156902	0.506936	0.617391		unassigned		unassigned	neither
IMGVR_UViG_3300011997_000131|3300011997|Ga0120162_1000441_15	IMGVR_UViG_3300011997_000131|3300011997|Ga0120162_1000441	soil			1	7.84972	-2.49797	Identified by DefenseFinder	TRUE	Structure: unknown function	TRUE									Physiological	regulatory	Transcriptional regulation	Transcriptional regulation	L1	cluster	112.123	0.404	5417	IMGVR_UViG_3300021426_000038|3300021426|Ga0224482_10001385|fragment_1_12	0.709236	0.87395	0.827448	Transcriptional regulation	L1	Transcriptional regulation	L1	both	TRUE	L1
IMGVR_UViG_3300011997_000136|3300011997|Ga0120162_1001500_28	IMGVR_UViG_3300011997_000136|3300011997|Ga0120162_1001500	soil			0	5.65638	-1.92279	Identified by CheckAMG de-novo only	FALSE	Structure: unknown function	FALSE										regulatory	Transcriptional regulation	regulatory	category	embedding	113.029		6681	IMGVR_UViG_3300029818_000005|3300029818|Ga0246095_100438|fragment_2_58	0.512346	0.817045	0.95302		unassigned	regulatory	category	embedding_only
IMGVR_UViG_3300011997_000182|3300011997|Ga0120162_1000966_16	IMGVR_UViG_3300011997_000182|3300011997|Ga0120162_1000966	soil		d__Bacteria;p__Actinomycetota;c__Actinomycetes;o__Actinomycetales;f__Dermatophilaceae;g__UBA4719	0	6.02163	-1.67173	Identified by CheckAMG de-novo only	FALSE	Structure: unknown function	FALSE										regulatory	Transcriptional regulation	transcriptional regulator	specific	embedding	42.7448	0.555	6681	circular_virus_379682|fragment_2_16	0.83542	0.94109	0.983668		unassigned	transcriptional regulator	specific	embedding_only
IMGVR_UViG_3300011999_000020|3300011999|Ga0120148_1000053|2-40650_8	IMGVR_UViG_3300011999_000020|3300011999|Ga0120148_1000053|2-40650	soil		d__Bacteria;p__Patescibacteriota;c__Minisyncoccia;o__UBA9973;f__PALSA-1337	92	1.17135	7.63383	Identified by structure	FALSE	Structure: known function	TRUE	afdb50	AF-A0A7X9JBY2-F1-model_v4	PD-(D/E)XK nuclease family protein	2	1402	9.992e-36	0.965	Physiological	Physiological	physiological	Defense & anti-defense systems	CRISPR/Cas system associated	specific	embedding	154.958	0.781	1	circular_virus_204581|fragment_8_6	0.998152	1	1		unassigned	CRISPR/Cas system associated	specific	embedding_only
IMGVR_UViG_3300012001_000007|3300012001|Ga0120167_1000047_22	IMGVR_UViG_3300012001_000007|3300012001|Ga0120167_1000047	soil			5	8.98628	2.9874	Identified by DefenseFinder	TRUE	Structure: known function	TRUE	afdb50	AF-A0A1K1WZ79-F1-model_v4	Antirestriction protein ArdC	2	979	4.356e-19	0.955	Physiological	Physiological	physiological	Defense & anti-defense systems	anti-restriction protein	specific	embedding	53.4279	0.512	4891	IMGVR_UViG_3300021426_000147|3300021426|Ga0224482_10001212|fragment_3_23	0.989754	0.996008	0.994056	Defense & anti-defense systems	L1	anti-restriction protein	specific	both	TRUE	L1
IMGVR_UViG_3300012001_000010|3300012001|Ga0120167_1000052_78	IMGVR_UViG_3300012001_000010|3300012001|Ga0120167_1000052	soil			14	6.00805	1.23421	Identified by CheckAMG de-novo only	FALSE	Structure: unknown function	FALSE										regulatory	Transcriptional regulation		unassigned	none	84.8513	0.642	1169	JN698997.1|fragment_3_23	0.468	0.705061	0.887136		unassigned		unassigned	neither
IMGVR_UViG_3300012001_000020|3300012001|Ga0120167_1000118_23	IMGVR_UViG_3300012001_000020|3300012001|Ga0120167_1000118	soil			6	14.0938	5.11754	Identified by structure	FALSE	Structure: known function	TRUE	afdb50	AF-A0A6P0YA85-F1-model_v4	Class I SAM-dependent methyltransferase	2	1012	9.049e-25	0.952	Metabolic	Metabolic	metabolic	Lipid & fatty acid metabolism		unassigned	none	118.003	0.96	3803	IMGVR_UViG_3300031999_000056|3300031999|Ga0315274_10001024|fragment_4_16	0.626271	0.817045	0.88777		unassigned		unassigned	neither
IMGVR_UViG_3300012001_000020|3300012001|Ga0120167_1000118_60	IMGVR_UViG_3300012001_000020|3300012001|Ga0120167_1000118	soil			19	12.4446	0.0395919	Identified by CheckAMG de-novo only	FALSE	Structure: unknown function	FALSE										regulatory	Transcriptional regulation	Transcriptional regulation	L1	cluster	77.4231		3584	IMGVR_UViG_3300023211_000002|3300023211|Ga0255842_1043399|fragment_3_49	0.688312	0.87395	0.961932	Transcriptional regulation	L1	Transcriptional regulation	L1	both	TRUE	L1
IMGVR_UViG_3300012001_000029|3300012001|Ga0120167_1000218_34	IMGVR_UViG_3300012001_000029|3300012001|Ga0120167_1000218	soil			3	8.51729	7.68077	Identified by CheckAMG de-novo only	FALSE	No structural match	FALSE										regulatory	Regulatory chaperones & coregulators	tail chaperonin	specific	embedding	87.3135	0.415	1510	DTR_662079|fragment_3_35	0.864903	0.943396	0.97028	Regulatory chaperones & coregulators	L1	tail chaperonin	specific	both	TRUE	L1
IMGVR_UViG_3300012001_000036|3300012001|Ga0120167_1000431_16	IMGVR_UViG_3300012001_000036|3300012001|Ga0120167_1000431	soil			33	14.6034	2.22355	Identified by structure	FALSE	Structure: known function	TRUE	afdb50	AF-A0A1Z9C8D7-F1-model_v4	10 kDa chaperonin	2	549	1.497e-11	0.78	Other		regulatory	Regulatory chaperones & coregulators	Regulatory chaperones & coregulators	L1	cluster	61.6099	0.715	3094	DTR_892024|fragment_2_13	0.512346	0.851259	0.912939	Regulatory chaperones & coregulators	L1	Regulatory chaperones & coregulators	L1	both	TRUE	L1
IMGVR_UViG_3300012001_000106|3300012001|Ga0120167_1001376_5	IMGVR_UViG_3300012001_000106|3300012001|Ga0120167_1001376	soil			17	8.17564	4.39468	Identified by CheckAMG de-novo only	FALSE	Structure: unknown function	FALSE										physiological	Toxin-antitoxin systems		unassigned	none	94.8145	0.637	1623	circular_virus_279581|fragment_1_5	0.298319	0.613821	0.825658		unassigned		unassigned	neither
IMGVR_UViG_3300012001_000114|3300012001|Ga0120167_1002252_11	IMGVR_UViG_3300012001_000114|3300012001|Ga0120167_1002252	soil			5	10.3152	4.17316	Identified by structure	FALSE	Structure: known function	TRUE	afdb50	AF-A0A6I3G7G7-F1-model_v4	Chaperonin GroEL	2	948	4.974e-20	1	Other		regulatory	Regulatory chaperones & coregulators	Regulatory chaperones & coregulators	L1	cluster	8.70332	0.552	4891	circular_virus_732359|fragment_2_11	0.298319	0.705061	0.887136	Regulatory chaperones & coregulators	L1		unassigned	cluster_only
IMGVR_UViG_3300012001_000135|3300012001|Ga0120167_1001897_6	IMGVR_UViG_3300012001_000135|3300012001|Ga0120167_1001897	soil		d__Bacteria;p__Actinomycetota;c__Actinomycetes;o__Actinomycetales;f__Micrococcaceae;g__Arthrobacter	19	14.0558	0.124192	Identified by CheckAMG de-novo only	FALSE	Structure: unknown function	FALSE										regulatory	Transcriptional regulation	Transcription factor WhiB	specific	embedding	15.1888	0.924	3584	circular_virus_115997|fragment_2_6	0.958005	0.981295	0.985075		unassigned	Transcription factor WhiB	specific	embedding_only
IMGVR_UViG_3300012001_000197|3300012001|Ga0120167_1001851_14	IMGVR_UViG_3300012001_000197|3300012001|Ga0120167_1001851	soil			21	12.2551	3.85397	Identified by structure	FALSE	Structure: known function	TRUE	afdb50	AF-A0A840WJ01-F1-model_v4	Putative dehydrogenase	2	629	4.184e-15	0.979	Metabolic	Metabolic	regulatory	Signal transduction & two-component systems	regulatory	category	embedding	87.8689	0.599	2893	IMGVR_UViG_3300029286_000112|3300029286|Ga0247841_10002258|fragment_3_14	0.468	0.664894	0.912939		unassigned	regulatory	category	embedding_only
IMGVR_UViG_3300012001_000206|3300012001|Ga0120167_1000166_6	IMGVR_UViG_3300012001_000206|3300012001|Ga0120167_1000166	soil			12	10.8755	0.461559	Identified by structure	FALSE	Structure: known function	TRUE	afdb50	AF-A0A7X7HK85-F1-model_v4	GNAT family N-acetyltransferase	2	709	1.824e-16	0.706	Metabolic	Metabolic	metabolic	Other	Acetyltransferase (GNAT) family	specific	embedding	46.509	0.632	5455	circular_virus_304949|fragment_4_6	0.786047	0.913636	0.942038		unassigned	Acetyltransferase (GNAT) family	specific	embedding_only
IMGVR_UViG_3300012001_000306|3300012001|Ga0120167_1000266_23	IMGVR_UViG_3300012001_000306|3300012001|Ga0120167_1000266	soil		d__Bacteria;p__Pseudomonadota;c__Gammaproteobacteria;o__Burkholderiales;f__Burkholderiaceae;g__UBA5157	22	9.52442	2.22608	Identified by structure	FALSE	Structure: known function	TRUE	afdb50	AF-A0A7W1AY90-F1-model_v4	MerR family transcriptional regulator	2	706	3.268e-15	0.979	Regulatory	Regulatory	physiological	Toxin-antitoxin systems	physiological	category	embedding	138.697	0.456	3302	1121102.SAMN02440444.KB894738~1-42659~standalone_virus_46	0.689474	0.817045	0.912939		unassigned	physiological	category	embedding_only
IMGVR_UViG_3300012003_000004|3300012003|Ga0120163_1000197_52	IMGVR_UViG_3300012003_000004|3300012003|Ga0120163_1000197	soil			2	12.2085	8.87379	Identified by CheckAMG de-novo only	FALSE	No structural match	FALSE										physiological	Defense & anti-defense systems	DarB-like antirestriction	specific	embedding	126.099	0.931	1710	UGV-GENOME-0341573|fragment_4_41	0.96875	0.994012	0.985075		unassigned	DarB-like antirestriction	specific	embedding_only
IMGVR_UViG_3300012003_000012|3300012003|Ga0120163_1000397_16	IMGVR_UViG_3300012003_000012|3300012003|Ga0120163_1000397	soil		d__Bacteria;p__Pseudomonadota;c__Gammaproteobacteria;o__Burkholderiales;f__Gallionellaceae	33	14.639	2.32142	Identified by structure	FALSE	Structure: known function	TRUE	afdb50	AF-A0A1Z9C8D7-F1-model_v4	10 kDa chaperonin	2	549	1.497e-11	0.78	Other		regulatory	Regulatory chaperones & coregulators	Regulatory chaperones & coregulators	L1	cluster	52.5452	0.715	3094	DTR_892024|fragment_2_13	0.512346	0.817045	0.926966	Regulatory chaperones & coregulators	L1	regulatory	category	both
IMGVR_UViG_3300012003_000020|3300012003|Ga0120163_1000633_27	IMGVR_UViG_3300012003_000020|3300012003|Ga0120163_1000633	soil		d__Bacteria;p__Actinomycetota;c__Actinomycetes;o__Actinomycetales;f__Dermatophilaceae;g__UBA4719	0	6.6386	-2.26653	Identified by CheckAMG de-novo only	FALSE	Structure: unknown function	FALSE										regulatory	Transcriptional regulation		unassigned	none	93.8466	0.367	6681	IMGVR_UViG_3300001869_000016|3300001869|JGI24147J20444_1000277|fragment_3_13	0.090812	0.462282	0.783677		unassigned		unassigned	neither
IMGVR_UViG_3300012003_000020|3300012003|Ga0120163_1000633_33	IMGVR_UViG_3300012003_000020|3300012003|Ga0120163_1000633	soil		d__Bacteria;p__Actinomycetota;c__Actinomycetes;o__Actinomycetales;f__Dermatophilaceae;g__UBA4719	0	6.59953	-1.16788	Identified by DefenseFinder	TRUE	Structure: unknown function	TRUE									Physiological	regulatory	Transcriptional regulation	regulatory	category	embedding	71.5743	0.458	6681	1150591.SAMN02470128.AJFI01000063~1-45857~standalone_virus_68	0.512346	0.817045	0.926966		unassigned	regulatory	category	embedding_only
IMGVR_UViG_3300012003_000024|3300012003|Ga0120163_1000742_9	IMGVR_UViG_3300012003_000024|3300012003|Ga0120163_1000742	soil		d__Bacteria;p__Actinomycetota;c__Actinomycetes;o__Actinomycetales;f__Dermatophilaceae	19	14.3926	-0.925376	Identified by CheckAMG de-novo only	FALSE	Structure: unknown function	FALSE										regulatory	Transcriptional regulation	Transcriptional regulation	L1	embedding	73.2845		3584	IMGVR_UViG_3300032892_000002|3300032892|Ga0335081_10000719|fragment_2_3	0.709236	0.906977	0.887136		unassigned	Transcriptional regulation	L1	embedding_only
IMGVR_UViG_3300012003_000025|3300012003|Ga0120163_1000760_20	IMGVR_UViG_3300012003_000025|3300012003|Ga0120163_1000760	soil		d__Bacteria;p__Bacteroidota;c__Bacteroidia;o__Chitinophagales;f__Chitinophagaceae	0	6.42695	-2.32909	Identified by DefenseFinder	TRUE	Structure: unknown function	TRUE									Physiological	regulatory	Transcriptional regulation	Transcriptional regulation	L1	embedding	96.5721	0.923	6681	circular_virus_127724|fragment_1_32	0.512346	0.885246	0.837419		unassigned	Transcriptional regulation	L1	embedding_only
IMGVR_UViG_3300012003_000026|3300012003|Ga0120163_1000768_26	IMGVR_UViG_3300012003_000026|3300012003|Ga0120163_1000768	soil		d__Bacteria;p__Actinomycetota;c__Actinomycetes;o__Actinomycetales;f__Dermatophilaceae	0	5.06707	-1.14925	Identified by CheckAMG de-novo only	FALSE	Structure: unknown function	FALSE										regulatory	Transcriptional regulation		unassigned	none	65.3022		6681	MK937597.1|fragment_3_26	0.512346	0.816078	0.887136		unassigned		unassigned	neither
IMGVR_UViG_3300012003_000034|3300012003|Ga0120163_1000945_10	IMGVR_UViG_3300012003_000034|3300012003|Ga0120163_1000945	soil			26	12.5195	0.838664	Identified by CheckAMG de-novo only	FALSE	Structure: unknown function	FALSE										regulatory	Transcriptional regulation	Transcriptional regulation	L1	embedding	84.7903	0.361	966	MT522000.1|fragment_4_10	0.689474	0.851259	0.942038		unassigned	Transcriptional regulation	L1	embedding_only
IMGVR_UViG_3300012003_000036|3300012003|Ga0120163_1001013_21	IMGVR_UViG_3300012003_000036|3300012003|Ga0120163_1001013	soil			19	13.9995	-0.926989	Identified by CheckAMG de-novo only	FALSE	Structure: unknown function	FALSE										regulatory	Transcriptional regulation	Transcription factor WhiB	specific	embedding	65.5885	0.538	3584	LR796312.1|fragment_2_4	0.77748	0.913636	0.95302		unassigned	Transcription factor WhiB	specific	embedding_only
IMGVR_UViG_3300012003_000036|3300012003|Ga0120163_1001013_26	IMGVR_UViG_3300012003_000036|3300012003|Ga0120163_1001013	soil			8	5.84978	7.5944	Identified by structure	FALSE	Structure: known function	TRUE	bfvd	A0A1B0XUF6	sigma-70 family rna polymerase sigma factor	2	345	4.699e-06	0.859	Regulatory	Regulatory	regulatory	Transcriptional regulation	sigma-K factor	specific	embedding	29.6113	0.276	730	circular_virus_301908|fragment_2_13	0.981164	0.996008	0.994056	Transcriptional regulation	L1	sigma-K factor	specific	both	TRUE	L1
IMGVR_UViG_3300012003_000046|3300012003|Ga0120163_1001407_10	IMGVR_UViG_3300012003_000046|3300012003|Ga0120163_1001407	soil		d__Bacteria;p__Actinomycetota;c__Actinomycetes;o__Actinomycetales;f__Dermatophilaceae	19	14.6078	-0.279389	Identified by CheckAMG de-novo only	FALSE	Structure: unknown function	FALSE										regulatory	Transcriptional regulation	Transcriptional regulation	L1	embedding	18.3973	0.337	3584	circular_virus_795403|fragment_3_10	0.631447	0.883989	0.961932		unassigned	Transcriptional regulation	L1	embedding_only
IMGVR_UViG_3300012003_000071|3300012003|Ga0120163_1002904_10	IMGVR_UViG_3300012003_000071|3300012003|Ga0120163_1002904	soil			15	7.62494	6.67389	Identified by CheckAMG de-novo only	FALSE	Structure: unknown function	FALSE										regulatory	Transcriptional regulation		unassigned	none	89.3154		2031	IMGVR_UViG_3300025154_000212|3300025154|Ga0209417_1001608|fragment_1_7	0.120513	0.434501	0.827448		unassigned		unassigned	neither
IMGVR_UViG_3300012003_000090|3300012003|Ga0120163_1004469_8	IMGVR_UViG_3300012003_000090|3300012003|Ga0120163_1004469	soil			30	9.08032	9.29293	Identified by structure	FALSE	Structure: known function	TRUE	afdb50	AF-A0A2T0PVN3-F1-model_v4	YD repeat-containing protein	2	821	3.601e-17	0.984	Other		regulatory	Transcriptional regulation		unassigned	none	137.353	0.462	7583	circular_virus_677310|fragment_2_8	0.40534	0.664894	0.825658		unassigned		unassigned	neither
IMGVR_UViG_3300012003_000148|3300012003|Ga0120163_1003335_14	IMGVR_UViG_3300012003_000148|3300012003|Ga0120163_1003335	soil			30	8.62217	9.29865	Identified by structure	FALSE	Structure: known function	TRUE	afdb50	AF-A0A2T0PVN3-F1-model_v4	YD repeat-containing protein	2	815	6.329e-17	0.977	Other		regulatory	Transcriptional regulation	Transcriptional regulation	L1	embedding	95.5027	0.46	7583	IMGVR_UViG_3300009986_000002|3300009986|Ga0105033_100002|fragment_2_29	0.631447	0.87395	0.912939		unassigned	Transcriptional regulation	L1	embedding_only
IMGVR_UViG_3300012003_000219|3300012003|Ga0120163_1000627_24	IMGVR_UViG_3300012003_000219|3300012003|Ga0120163_1000627	soil			6	14.2417	5.65311	Identified by structure	FALSE	Structure: known function	TRUE	afdb50	AF-A0A562NNI9-F1-model_v4	Putative O-methyltransferase YrrM	2	631	2.975e-14	0.854	Metabolic	Metabolic	metabolic	Secondary metabolite metabolism		unassigned	none	91.2408	0.534	3803	IMGVR_UViG_3300007735_000761|3300007735|Ga0104988_10980|fragment_5_18	0.0540811	0.550459	0.721519		unassigned		unassigned	neither
IMGVR_UViG_3300012003_000244|3300012003|Ga0120163_1002526_17	IMGVR_UViG_3300012003_000244|3300012003|Ga0120163_1002526	soil		d__Bacteria;p__Actinomycetota;c__Actinomycetes;o__Actinomycetales;f__Dermatophilaceae	30	8.62407	9.33756	Identified by structure	FALSE	Structure: known function	TRUE	afdb50	AF-A0A2T0PVN3-F1-model_v4	YD repeat-containing protein	2	858	2.356e-17	0.977	Other		regulatory	Transcriptional regulation		unassigned	none	121.006	0.465	7583	IMGVR_UViG_3300009986_000002|3300009986|Ga0105033_100002|fragment_2_29	0.631447	0.817045	0.7981		unassigned		unassigned	neither
IMGVR_UViG_3300012003_000278|3300012003|Ga0120163_1004374_3	IMGVR_UViG_3300012003_000278|3300012003|Ga0120163_1004374	soil			20	11.5647	-0.999473	Identified by structure	FALSE	Structure: known function	TRUE	afdb50	AF-A0A7H9AM37-F1-model_v4	Methionine synthase	2	361	1.79e-06	0.701	Metabolic	Metabolic	regulatory	Transcriptional regulation		unassigned	none	127.245	0.487	3788	DTR_729981|fragment_1_6	0.512346	0.765347	0.845196		unassigned		unassigned	neither
IMGVR_UViG_3300012003_000289|3300012003|Ga0120163_1004391_4	IMGVR_UViG_3300012003_000289|3300012003|Ga0120163_1004391	soil			10	8.00754	1.50279	Identified by structure	FALSE	Structure: known function	TRUE	afdb50	AF-H0HQW7-F1-model_v4	MT-A70 family protein	2	507	1.488e-10	0.589	Other		regulatory	Transcriptional regulation	regulatory	category	embedding	115.13	0.479	3679	circular_virus_373788|fragment_2_4	0.569892	0.817045	0.912939		unassigned	regulatory	category	embedding_only
IMGVR_UViG_3300012003_000312|3300012003|Ga0120163_1002093_3	IMGVR_UViG_3300012003_000312|3300012003|Ga0120163_1002093	soil			18	7.29276	-1.44891	Identified by structure	FALSE	Structure: known function	TRUE	afdb50	AF-A0A223RMM9-F1-model_v4	XRE family transcriptional regulator	2	420	4.213e-07	1	Regulatory	Regulatory	physiological	Toxin-antitoxin systems		unassigned	none	75.2556	0.399	6676	IMGVR_UViG_3300025291_000004|3300025291|Ga0209675_1000311|fragment_4_3	0.0454545	0.30625	0.752588		unassigned		unassigned	neither
IMGVR_UViG_3300012004_000001|3300012004|Ga0120134_1000013_47	IMGVR_UViG_3300012004_000001|3300012004|Ga0120134_1000013	soil			0	6.46221	-1.90765	Identified by DefenseFinder	TRUE	Structure: unknown function	TRUE									Physiological	regulatory	Transcriptional regulation		unassigned	none	99.8781	0.509	6681	IMGVR_UViG_3300011963_000003|3300011963|Ga0121018_100121|fragment_1_7	0.468	0.765347	0.752588		unassigned		unassigned	neither
IMGVR_UViG_3300012005_000003|3300012005|Ga0120161_1000029_23	IMGVR_UViG_3300012005_000003|3300012005|Ga0120161_1000029	soil		d__Bacteria;p__Patescibacteriota;c__JAEDAM01;o__Absconditabacterales;f__Absconditicoccaceae	30	8.13507	10.3005	Identified by CheckAMG de-novo only	FALSE	No structural match	FALSE										regulatory	Transcriptional regulation		unassigned	none	79.4089		7583	MH607141.1|fragment_4_23	0.167562	0.588529	0.737079		unassigned		unassigned	neither
IMGVR_UViG_3300012005_000006|3300012005|Ga0120161_1000093_101	IMGVR_UViG_3300012005_000006|3300012005|Ga0120161_1000093	soil		d__Bacteria;p__Patescibacteriota;c__JAEDAM01;o__Absconditabacterales;f__Absconditicoccaceae	30	8.26331	9.2317	Identified by CheckAMG de-novo only	FALSE	No structural match	FALSE										regulatory	Chromatin/nucleoid organization & epigenetic regulation		unassigned	none	122.233		7583	UGV-GENOME-0240633|fragment_1_25	0.090812	0.428044	0.653846		unassigned		unassigned	neither
IMGVR_UViG_3300012005_000006|3300012005|Ga0120161_1000093_22	IMGVR_UViG_3300012005_000006|3300012005|Ga0120161_1000093	soil		d__Bacteria;p__Patescibacteriota;c__JAEDAM01;o__Absconditabacterales;f__Absconditicoccaceae	30	8.13747	9.99194	Identified by CheckAMG de-novo only	FALSE	No structural match	FALSE										regulatory	Transcriptional regulation		unassigned	none	70.8469		7583	circular_virus_773406|fragment_4_22	0.167562	0.434501	0.827448		unassigned		unassigned	neither
IMGVR_UViG_3300012005_000010|3300012005|Ga0120161_1000200_25	IMGVR_UViG_3300012005_000010|3300012005|Ga0120161_1000200	soil		d__Bacteria;p__Bacteroidota;c__Bacteroidia;o__Bacteroidales;f__Muribaculaceae	42	7.24799	10.8879	Identified by CheckAMG de-novo only	FALSE	No structural match	FALSE										regulatory	Transcriptional regulation	regulatory	category	embedding	97.4216		270	IMGVR_UViG_3300004460_000045|3300004460|Ga0066222_1000708|fragment_2_24	0.626271	0.817045	0.930719		unassigned	regulatory	category	embedding_only
IMGVR_UViG_3300012005_000011|3300012005|Ga0120161_1000221_4	IMGVR_UViG_3300012005_000011|3300012005|Ga0120161_1000221	soil			39	11.8698	3.78785	Identified by structure	FALSE	Structure: known function	TRUE	afdb50	AF-A0A344W9P4-F1-model_v4	S-adenosylmethionine decarboxylase	2	568	5.594e-12	0.897	Other		metabolic	Amino acid metabolism	Other	L1	cluster	44.9845	0.999	1384	IMGVR_UViG_3300033463_000352|3300033463|Ga0310690_10001504|fragment_3_7	0.468	0.851259	0.864407	Other	L1	Amino acid metabolism	L1	both	FALSE	L1
IMGVR_UViG_3300012005_000012|3300012005|Ga0120161_1000226_8	IMGVR_UViG_3300012005_000012|3300012005|Ga0120161_1000226	soil			7	2.53076	3.13569	Identified by structure	FALSE	Structure: known function	TRUE	bfvd	A0A6J5L4T9	rna polymerase sigma-70 region 4	2	373	1.77e-07	0.925	Regulatory	Regulatory	regulatory	Transcriptional regulation	transcriptional regulator	specific	embedding	102.813	0.289	6054	UGV-GENOME-0280705_1|fragment_3_8	0.958005	0.964052	0.994056		unassigned	transcriptional regulator	specific	embedding_only
IMGVR_UViG_3300012005_000013|3300012005|Ga0120161_1000227_3	IMGVR_UViG_3300012005_000013|3300012005|Ga0120161_1000227	soil			1	8.92242	-3.23472	Identified by CheckAMG de-novo only	FALSE	Structure: unknown function	FALSE										regulatory	Transcriptional regulation	Transcriptional regulation	L1	embedding	82.6761	0.938	5417	UGV-GENOME-0239350|fragment_1_3	0.722222	0.94109	0.985075		unassigned	Transcriptional regulation	L1	embedding_only
IMGVR_UViG_3300012005_000014|3300012005|Ga0120161_1000241_17	IMGVR_UViG_3300012005_000014|3300012005|Ga0120161_1000241	soil		d__Bacteria;p__Actinomycetota;c__Actinomycetes;o__S36-B12;f__S36-B12	8	5.74777	7.49973	Identified by structure	FALSE	Structure: known function	TRUE	bfvd	A0A1B0XTZ9	rna polymerase sigma factor	2	495	6.207e-10	0.977	Regulatory	Regulatory	regulatory	Transcriptional regulation	sigma-K factor	specific	embedding	38.0264	0.963	730	fragment_29515_17	0.83542	0.964052	0.97028	Transcriptional regulation	L1	sigma-K factor	specific	both	TRUE	L1
IMGVR_UViG_3300012005_000014|3300012005|Ga0120161_1000241_27	IMGVR_UViG_3300012005_000014|3300012005|Ga0120161_1000241	soil		d__Bacteria;p__Actinomycetota;c__Actinomycetes;o__S36-B12;f__S36-B12	19	14.1295	-0.304463	Identified by CheckAMG de-novo only	FALSE	Structure: unknown function	FALSE										regulatory	Transcriptional regulation	Transcriptional regulation	L1	embedding	36.9059	1	3584	IMGVR_UViG_3300008116_000169|3300008116|Ga0114350_1000308|fragment_2_13	0.689474	0.87395	0.926966		unassigned	Transcriptional regulation	L1	embedding_only
IMGVR_UViG_3300012005_000015|3300012005|Ga0120161_1000244_32	IMGVR_UViG_3300012005_000015|3300012005|Ga0120161_1000244	soil		d__Bacteria;p__Acidobacteriota;c__Terriglobia;o__Terriglobales;f__Acidobacteriaceae	1	7.71831	-2.68995	Identified by DefenseFinder	TRUE	Structure: known function	TRUE	afdb50	AF-A0A2V9VLN0-F1-model_v4	Transcriptional regulator	2	481	1.14e-09	0.992	Regulatory	Physiological	regulatory	Transcriptional regulation		unassigned	none	113.603	0.484	5417	circular_virus_673968|fragment_2_19	0.40534	0.753731	0.721519		unassigned		unassigned	neither
IMGVR_UViG_3300012005_000017|3300012005|Ga0120161_1000253_36	IMGVR_UViG_3300012005_000017|3300012005|Ga0120161_1000253	soil		d__Bacteria;p__Bacteroidota;c__Bacteroidia;o__Sphingobacteriales;f__Sphingobacteriaceae;g__Mucilaginibacter	30	8.62578	10.233	Identified by structure	FALSE	Structure: known function	TRUE	afdb50	AF-D5EZB6-F1-model_v4	Conserved domain protein	2	2186	4.596e-46	0.972	Other		physiological	Defense & anti-defense systems	physiological	category	embedding	45.9043	0.978	7583	UGV-GENOME-0376407_1|fragment_5_37	0.626271	0.816078	0.926966		unassigned	physiological	category	embedding_only
IMGVR_UViG_3300012005_000017|3300012005|Ga0120161_1000253_49	IMGVR_UViG_3300012005_000017|3300012005|Ga0120161_1000253	soil		d__Bacteria;p__Bacteroidota;c__Bacteroidia;o__Sphingobacteriales;f__Sphingobacteriaceae;g__Mucilaginibacter	5	8.66781	4.70267	Identified by structure	FALSE	Structure: known function	TRUE	afdb50	AF-A0A7J5VXI4-F1-model_v4	Antirepressor	2	352	2.037e-07	1	Regulatory	Regulatory	regulatory	Transcriptional regulation	anti-repressor Ant	specific	embedding	62.7119	0.953	4891	IMGVR_UViG_3300017691_000007|3300017691|Ga0182212_1000003|fragment_1_50	0.786047	0.913636	0.961932		unassigned	anti-repressor Ant	specific	embedding_only
IMGVR_UViG_3300012005_000023|3300012005|Ga0120161_1000316_34	IMGVR_UViG_3300012005_000023|3300012005|Ga0120161_1000316	soil		d__Bacteria;p__Actinomycetota;c__Actinomycetes;o__Actinomycetales;f__Dermatophilaceae;g__UBA4719	19	14.4896	-0.825865	Identified by CheckAMG de-novo only	FALSE	Structure: unknown function	FALSE										regulatory	Transcriptional regulation	Transcriptional regulation	L1	embedding	63.6788	0.344	3584	IMGVR_UViG_3300031953_000040|3300031953|Ga0314855_100042|fragment_1_15	0.674312	0.94109	0.88777		unassigned	Transcriptional regulation	L1	embedding_only
IMGVR_UViG_3300012005_000036|3300012005|Ga0120161_1000505_48	IMGVR_UViG_3300012005_000036|3300012005|Ga0120161_1000505	soil		d__Bacteria;p__Actinomycetota;c__Actinomycetes;o__Actinomycetales;f__Dermatophilaceae	19	14.4212	-0.659312	Identified by CheckAMG de-novo only	FALSE	Structure: unknown function	FALSE										regulatory	Transcriptional regulation		unassigned	none	29.9032	0.492	3584	KU530220.1|fragment_1_40	0.298319	0.759542	0.837419		unassigned		unassigned	neither
IMGVR_UViG_3300012005_000036|3300012005|Ga0120161_1000505_51	IMGVR_UViG_3300012005_000036|3300012005|Ga0120161_1000505	soil		d__Bacteria;p__Actinomycetota;c__Actinomycetes;o__Actinomycetales;f__Dermatophilaceae	19	14.2136	-0.0881092	Identified by CheckAMG de-novo only	FALSE	Structure: unknown function	FALSE										regulatory	Transcriptional regulation	Transcription factor WhiB	specific	embedding	28.3737	0.701	3584	circular_virus_454541|fragment_1_12	0.88959	0.943396	0.985075	Transcriptional regulation	L1	Transcription factor WhiB	specific	both	TRUE	L1
IMGVR_UViG_3300012005_000038|3300012005|Ga0120161_1000536_28	IMGVR_UViG_3300012005_000038|3300012005|Ga0120161_1000536	soil			21	10.6379	4.44302	Identified by structure	FALSE	Structure: known function	TRUE	afdb50	AF-A0A2D7CZT6-F1-model_v4	Myo-inositol-1-phosphate synthase	2	2143	7.514e-50	0.993	Metabolic	Metabolic	metabolic	Other	Carbohydrate metabolism	L1	cluster	141.535	0.801	2893	circular_virus_1225266|fragment_2_24	0.277219	0.374147	0.737079	Carbohydrate metabolism	L1		unassigned	cluster_only
IMGVR_UViG_3300012005_000038|3300012005|Ga0120161_1000536_30	IMGVR_UViG_3300012005_000038|3300012005|Ga0120161_1000536	soil			8	5.82836	7.43701	Identified by CheckAMG de-novo only	FALSE	Structure: unknown function	FALSE										physiological	Toxin-antitoxin systems		unassigned	none	94.2824		730	Station158_DCM_ALL_assembly_NODE_1915_length_34360_cov_4.222358|fragment_3_13	0.277219	0.543353	0.864407		unassigned		unassigned	neither
IMGVR_UViG_3300012005_000058|3300012005|Ga0120161_1000962_34	IMGVR_UViG_3300012005_000058|3300012005|Ga0120161_1000962	soil			8	5.80787	7.56503	Identified by CheckAMG de-novo only	FALSE	No structural match	FALSE										regulatory	Transcriptional regulation	regulatory	category	embedding	73.6129		730	IMGVR_UViG_3300031857_000528|3300031857|Ga0315909_10000977|fragment_1_12	0.77095	0.816078	0.912939		unassigned	regulatory	category	embedding_only
IMGVR_UViG_3300012005_000063|3300012005|Ga0120161_1001040_23	IMGVR_UViG_3300012005_000063|3300012005|Ga0120161_1001040	soil			8	5.72642	7.67647	Identified by structure	FALSE	Structure: known function	TRUE	bfvd	A0A1B0XUF6	sigma-70 family rna polymerase sigma factor	2	322	9.584e-06	0.873	Regulatory	Regulatory	regulatory	Transcriptional regulation	sigma-K factor	specific	embedding	68.5176	0.821	730	circular_virus_729085|fragment_1_21	0.928571	0.972452	0.985075		unassigned	sigma-K factor	specific	embedding_only
IMGVR_UViG_3300012005_000066|3300012005|Ga0120161_1001097_24	IMGVR_UViG_3300012005_000066|3300012005|Ga0120161_1001097	soil			21	12.5497	4.19097	Identified by structure	FALSE	Structure: known function	TRUE	afdb50	AF-E4TGE8-F1-model_v4	Oxidoreductase domain protein	2	1508	1.872e-35	0.966	Metabolic	Metabolic	metabolic	Carbohydrate metabolism		unassigned	none	109.646	0.547	2893	fragment_8323_15	0.167562	0.434501	0.7981		unassigned		unassigned	neither
IMGVR_UViG_3300012005_000069|3300012005|Ga0120161_1001163_17	IMGVR_UViG_3300012005_000069|3300012005|Ga0120161_1001163	soil			33	14.6726	2.32009	Identified by structure	FALSE	Structure: known function	TRUE	afdb50	AF-A0A1Z9C8D7-F1-model_v4	10 kDa chaperonin	2	549	1.497e-11	0.78	Other		regulatory	Regulatory chaperones & coregulators	Regulatory chaperones & coregulators	L1	cluster	86.983	0.715	3094	IMGVR_UViG_3300020472_000026|3300020472|Ga0211579_10000137|fragment_1_19	0.631447	0.933333	0.887136	Regulatory chaperones & coregulators	L1	Regulatory chaperones & coregulators	L1	both	TRUE	L1
IMGVR_UViG_3300012005_000071|3300012005|Ga0120161_1001194_18	IMGVR_UViG_3300012005_000071|3300012005|Ga0120161_1001194	soil		d__Bacteria;p__Actinomycetota;c__Actinomycetes;o__Actinomycetales;f__Dermatophilaceae	19	13.7925	-0.215468	Identified by structure	FALSE	Structure: known function	TRUE	afdb50	AF-A0A1I5CFI2-F1-model_v4	Transcriptional regulator WhiB	2	450	2.566e-09	0.829	Regulatory	Regulatory	regulatory	Transcriptional regulation	regulatory	category	embedding	15.0378	0.863	3584	fragment_17854_9	0.446071	0.817045	0.912939		unassigned	regulatory	category	embedding_only
IMGVR_UViG_3300012005_000101|3300012005|Ga0120161_1002066_1	IMGVR_UViG_3300012005_000101|3300012005|Ga0120161_1002066	soil		d__Bacteria;p__Actinomycetota;c__Actinomycetes;o__Actinomycetales;f__Dermatophilaceae;g__UBA4719	0	6.00136	-1.6481	Identified by CheckAMG de-novo only	FALSE	Structure: unknown function	FALSE										regulatory	Transcriptional regulation	Transcriptional regulation	L1	cluster	96.5322	0.532	6681	circular_virus_880594|fragment_2_1	0.358566	0.759542	0.837419	Transcriptional regulation	L1		unassigned	cluster_only
IMGVR_UViG_3300012005_000109|3300012005|Ga0120161_1002410_13	IMGVR_UViG_3300012005_000109|3300012005|Ga0120161_1002410	soil			10	7.29765	1.48513	Identified by structure	FALSE	Structure: known function	TRUE	afdb50	AF-A0A1F0Y2T5-F1-model_v4	Stage 0 sporulation protein J	2	513	1.793e-11	0.731	Other		regulatory	Transcriptional regulation	parB, spo0J; ParB family transcriptional regulator, chromosome partitioning protein	specific	embedding	73.7873	0.335	3679	UGV-GENOME-0251500|fragment_2_13	0.989754	0.994687	0.985075	Transcriptional regulation	L1	parB, spo0J; ParB family transcriptional regulator, chromosome partitioning protein	specific	both	TRUE	L1
IMGVR_UViG_3300012005_000128|3300012005|Ga0120161_1003414_4	IMGVR_UViG_3300012005_000128|3300012005|Ga0120161_1003414	soil			33	14.5202	2.80171	Identified by structure	FALSE	Structure: known function	TRUE	afdb50	AF-A0A1V5XL32-F1-model_v4	10 kDa chaperonin	2	460	3.615e-08	0.673	Other		regulatory	Regulatory chaperones & coregulators	regulatory	category	embedding	47.7287	0.445	3094	IMGVR_UViG_3300006467_000454|3300006467|Ga0099972_12897714|fragment_1_4	0.406061	0.664894	0.912939		unassigned	regulatory	category	embedding_only
IMGVR_UViG_3300012005_000131|3300012005|Ga0120161_1003856_11	IMGVR_UViG_3300012005_000131|3300012005|Ga0120161_1003856	soil			30	8.30051	9.0327	Identified by structure	FALSE	Structure: known function	TRUE	afdb50	AF-A0A2T0PVN3-F1-model_v4	YD repeat-containing protein	2	824	7.215e-17	0.974	Other		regulatory	Post-transcriptional / RNA-mediated regulation		unassigned	none	39.8004	0.495	7583	circular_virus_56761|fragment_2_8	0.220703	0.497197	0.7981		unassigned		unassigned	neither
IMGVR_UViG_3300012005_000138|3300012005|Ga0120161_1004290_1	IMGVR_UViG_3300012005_000138|3300012005|Ga0120161_1004290	soil		d__Bacteria;p__Actinomycetota;c__Actinomycetes;o__Actinomycetales;f__Micrococcaceae	20	11.618	-0.71618	Identified by CheckAMG de-novo only	FALSE	Structure: unknown function	FALSE										regulatory	Transcriptional regulation		unassigned	none	108.025	0.445	3788	circular_virus_123057|fragment_1_1	0.090812	0.374147	0.737079		unassigned		unassigned	neither
IMGVR_UViG_3300012005_000342|3300012005|Ga0120161_1003121_9	IMGVR_UViG_3300012005_000342|3300012005|Ga0120161_1003121	soil			19	12.351	-0.414448	Identified by structure	FALSE	Structure: known function	TRUE	afdb50	AF-A0A5D3FBS4-F1-model_v4	Sigma-70 family RNA polymerase sigma factor	2	934	2.181e-18	0.939	Regulatory	Regulatory	regulatory	Transcriptional regulation		unassigned	none	147.57	0.622	3584	circular_virus_778166|fragment_3_6	0.0288936	0.270393	0.653846		unassigned		unassigned	neither
IMGVR_UViG_3300012005_000444|3300012005|Ga0120161_1000035_55	IMGVR_UViG_3300012005_000444|3300012005|Ga0120161_1000035	soil		d__Bacteria;p__Patescibacteriota;c__JAEDAM01;o__Absconditabacterales;f__Absconditicoccaceae	24	8.24211	6.8765	Identified by CheckAMG de-novo only	FALSE	Structure: unknown function	FALSE										regulatory	Transcriptional regulation	starvation-inducible transcriptional regulator	specific	embedding	28.4921	0.576	1036	circular_virus_365733|fragment_3_18	0.998152	1	0.998426		unassigned	starvation-inducible transcriptional regulator	specific	embedding_only
IMGVR_UViG_3300012005_000490|3300012005|Ga0120161_1000425_39	IMGVR_UViG_3300012005_000490|3300012005|Ga0120161_1000425	soil		d__Bacteria;p__Pseudomonadota;c__Gammaproteobacteria;o__Burkholderiales;f__Burkholderiaceae	39	10.7686	2.80814	Identified by structure	FALSE	Structure: known function	TRUE	afdb50	AF-A0A3A6RGS5-F1-model_v4	Diguanylate cyclase	2	1385	1.005e-32	0.95	Other		regulatory	Signal transduction & two-component systems		unassigned	none	153.208	0.505	1384	IMGVR_UViG_3300025949_000032|3300025949|Ga0207667_10000527|fragment_3_23	0.156902	0.374147	0.6		unassigned		unassigned	neither
IMGVR_UViG_3300012005_000535|3300012005|Ga0120161_1009243_11	IMGVR_UViG_3300012005_000535|3300012005|Ga0120161_1009243	soil		d__Bacteria;p__Actinomycetota;c__Actinomycetes;o__Mycobacteriales;f__Mycobacteriaceae	30	8.78714	9.15461	Identified by structure	FALSE	Structure: known function	TRUE	afdb50	AF-A0A2T0PVN3-F1-model_v4	YD repeat-containing protein	2	851	7.899e-18	0.984	Other		regulatory	Transcriptional regulation	Transcriptional regulation	L1	embedding	120.35	0.491	7583	IMGVR_UViG_3300025528_000008|3300025528|Ga0207867_1000287|fragment_3_15	0.722222	0.87395	0.887136		unassigned	Transcriptional regulation	L1	embedding_only
IMGVR_UViG_3300012005_000572|3300012005|Ga0120161_1002009_17	IMGVR_UViG_3300012005_000572|3300012005|Ga0120161_1002009	soil		d__Bacteria;p__Chloroflexota;c__UBA4733;o__UBA4733;f__UBA4733	1	9.16064	-2.25088	Identified by DefenseFinder	TRUE	Structure: unknown function	TRUE									Physiological	regulatory	Transcriptional regulation		unassigned	none	127.782	0.519	5417	NC_019959.1|fragment_1_8	0.631447	0.765347	0.887136		unassigned		unassigned	neither
IMGVR_UViG_3300012005_000576|3300012005|Ga0120161_1005305_2	IMGVR_UViG_3300012005_000576|3300012005|Ga0120161_1005305	soil			28	6.56657	4.01753	Identified by CheckAMG de-novo only	FALSE	No structural match	FALSE										regulatory	Transcriptional regulation		unassigned	none	154.184	1	2291	IMGVR_UViG_2537562161_000001|2537562161|2537631729|fragment_2_3	0.0506555	0.255906	0.737079		unassigned		unassigned	neither
IMGVR_UViG_3300012005_000586|3300012005|Ga0120161_1006523_2	IMGVR_UViG_3300012005_000586|3300012005|Ga0120161_1006523	soil		d__Archaea;p__Thermoproteota;c__Nitrososphaeria;o__Nitrososphaerales;f__Nitrososphaeraceae	30	7.3998	9.66407	Identified by structure	FALSE	Structure: known function	TRUE	bfvd	A0A8S5SP75	transcription initiation factor iie, alpha finger, transcription	2	469	3.711e-09	0.951	Regulatory	Regulatory	regulatory	Transcriptional regulation	Poxvirus Late Transcription Factor VLTF3 like	specific	embedding	158.394	0.567	7583	IMGVR_UViG_GVMAG-S-1035357-3_000001|3300025353|Ga0208255_100199|fragment_1_2	0.77748	0.87395	0.912939		unassigned	Poxvirus Late Transcription Factor VLTF3 like	specific	embedding_only
IMGVR_UViG_3300012008_000002|3300012008|Ga0120174_1000061_33	IMGVR_UViG_3300012008_000002|3300012008|Ga0120174_1000061	soil			5	8.92063	3.02839	Identified by DefenseFinder	TRUE	Structure: known function	TRUE	afdb50	AF-A0A1K1WZ79-F1-model_v4	Antirestriction protein ArdC	2	979	4.356e-19	0.955	Physiological	Physiological	physiological	Defense & anti-defense systems	anti-restriction protein	specific	embedding	135.984	0.512	4891	Station122_DCM_ALL_assembly_NODE_63_length_72478_cov_125.119506|fragment_2_69	0.894118	0.94109	0.961932	Defense & anti-defense systems	L1	anti-restriction protein	specific	both	TRUE	L1
IMGVR_UViG_3300012008_000010|3300012008|Ga0120174_1000132_34	IMGVR_UViG_3300012008_000010|3300012008|Ga0120174_1000132	soil			0	7.06006	-2.60941	Identified by DefenseFinder	TRUE	Structure: unknown function	TRUE									Physiological	regulatory	Transcriptional regulation	Transcriptional regulation	L1	cluster	87.6771	0.539	6681	IMGVR_UViG_3300028797_000247|3300028797|Ga0265301_10000758|fragment_2_18	0.306452	0.736648	0.887136	Transcriptional regulation	L1		unassigned	cluster_only
IMGVR_UViG_3300012008_000011|3300012008|Ga0120174_1000134_9	IMGVR_UViG_3300012008_000011|3300012008|Ga0120174_1000134	soil		d__Bacteria;p__Actinomycetota;c__Actinomycetes;o__Actinomycetales;f__Micrococcaceae	10	8.13681	1.41126	Identified by structure	FALSE	Structure: known function	TRUE	afdb50	AF-H0HQW7-F1-model_v4	MT-A70 family protein	2	656	2.94e-14	0.868	Other		regulatory	Transcriptional regulation	parB, spo0J; ParB family transcriptional regulator, chromosome partitioning protein	specific	embedding	114.342	0.946	3679	IMGVR_UViG_3300021168_000032|3300021168|Ga0210406_10000413|fragment_4_9	0.894118	0.964052	0.961932		unassigned	parB, spo0J; ParB family transcriptional regulator, chromosome partitioning protein	specific	embedding_only
IMGVR_UViG_3300012008_000019|3300012008|Ga0120174_1000176_11	IMGVR_UViG_3300012008_000019|3300012008|Ga0120174_1000176	soil			15	5.19946	9.73168	Identified by structure	FALSE	Structure: known function	TRUE	bfvd	Q6IWS0	gp62	2	409	7.467e-10	0.948	Other		physiological	Defense & anti-defense systems	Thoeris anti-defense 2-like domain	specific	embedding	60.026	0.648	2031	UGV-GENOME-0341138|fragment_3_11	0.982659	0.997344	0.998426		unassigned	Thoeris anti-defense 2-like domain	specific	embedding_only
IMGVR_UViG_3300012008_000026|3300012008|Ga0120174_1000216_30	IMGVR_UViG_3300012008_000026|3300012008|Ga0120174_1000216	soil		d__Bacteria;p__Actinomycetota;c__Actinomycetes;o__Actinomycetales;f__Dermatophilaceae;g__UBA4719	19	14.5604	-0.200647	Identified by structure	FALSE	Structure: known function	TRUE	afdb50	AF-A0A419HNU0-F1-model_v4	Transcriptional regulator WhiB	2	310	7.729e-06	0.851	Regulatory	Regulatory	regulatory	Transcriptional regulation	Transcriptional regulation	L1	cluster	44.5027	0.676	3584	circular_virus_547480|fragment_1_60	0.220703	0.664894	0.827448	Transcriptional regulation	L1		unassigned	cluster_only
IMGVR_UViG_3300012008_000036|3300012008|Ga0120174_1000577_33	IMGVR_UViG_3300012008_000036|3300012008|Ga0120174_1000577	soil			27	3.14767	0.624768	Identified by structure	FALSE	Structure: known function	TRUE	afdb50	AF-B7X122-F1-model_v4	Resolvase helix-turn-helix domain protein	2	451	5.699e-09	0.994	Regulatory	Regulatory	regulatory	Transcriptional regulation	HTH DNA binding protein	specific	embedding	100.167	0.447	1644	EU816590.1|fragment_1_44	0.88959	0.94109	0.95302		unassigned	HTH DNA binding protein	specific	embedding_only
IMGVR_UViG_3300012008_000043|3300012008|Ga0120174_1000770_25	IMGVR_UViG_3300012008_000043|3300012008|Ga0120174_1000770	soil			12	10.348	0.213984	Identified by DefenseFinder	TRUE	Structure: known function	TRUE	afdb50	AF-A0A2N1MM21-F1-model_v4	P-loop containing nucleoside triphosphate hydrolase protein	2	1151	4.094e-27	0.989	Metabolic	Physiological	regulatory	Transcriptional regulation		unassigned	none	116.406	0.588	5455	circular_virus_310171|fragment_1_25	0.14702	0.434501	0.737079		unassigned		unassigned	neither
IMGVR_UViG_3300012008_000069|3300012008|Ga0120174_1002362_5	IMGVR_UViG_3300012008_000069|3300012008|Ga0120174_1002362	soil		d__Bacteria;p__Pseudomonadota;c__Gammaproteobacteria;o__Burkholderiales;f__Gallionellaceae	35	2.95117	11.9392	Identified by CheckAMG de-novo only	FALSE	Structure: unknown function	FALSE										regulatory	Transcriptional regulation	Phage neck terminator protein	specific	embedding	36.118	0.581	2116	circular_virus_691857|fragment_6_4	0.993548	0.997344	0.998426	Transcriptional regulation	L1	Phage neck terminator protein	specific	both	TRUE	L1
IMGVR_UViG_3300012008_000084|3300012008|Ga0120174_1002992_9	IMGVR_UViG_3300012008_000084|3300012008|Ga0120174_1002992	soil			36	0.212564	4.91442	Identified by structure	FALSE	Structure: known function	TRUE	afdb50	AF-A0A1V5BM96-F1-model_v4	Zonular occludens toxin (Zot)	2	735	2.005e-17	0.89	Physiological	Physiological	physiological	Toxin-antitoxin systems	Toxin-antitoxin systems	L1	cluster	7.76554	0.992	192	IMGVR_UViG_3300025104_000046|3300025104|Ga0209721_1005359|fragment_1_9	0.512346	0.87395	0.961932	Toxin-antitoxin systems	L1	Toxin-antitoxin systems	L1	both	TRUE	L1
IMGVR_UViG_3300012008_000085|3300012008|Ga0120174_1003153_12	IMGVR_UViG_3300012008_000085|3300012008|Ga0120174_1003153	soil			36	-0.235391	4.91885	Identified by structure	FALSE	Structure: known function	TRUE	afdb50	AF-K9TEF0-F1-model_v4	Zonular occludens toxin (Zot)	2	474	1.455e-10	0.61	Physiological	Physiological	physiological	Toxin-antitoxin systems	Toxin-antitoxin systems	L1	embedding	33.4074	0.985	192	IMGVR_UViG_3300009503_000327|3300009503|Ga0123519_10035597|fragment_1_8	0.631447	0.87395	0.912939		unassigned	Toxin-antitoxin systems	L1	embedding_only
IMGVR_UViG_3300012008_000129|3300012008|Ga0120174_1000839_27	IMGVR_UViG_3300012008_000129|3300012008|Ga0120174_1000839	soil		d__Bacteria;p__Pseudomonadota;c__Gammaproteobacteria;o__Burkholderiales;f__Burkholderiaceae	8	5.89343	7.4894	Identified by structure	FALSE	Structure: known function	TRUE	bfvd	A0A1B0XTZ9	rna polymerase sigma factor	2	327	7.024e-06	0.954	Regulatory	Regulatory	regulatory	Transcriptional regulation		unassigned	none	60.5857	0.975	730	circular_virus_348784|fragment_4_59	0.569892	0.816078	0.809325		unassigned		unassigned	neither
IMGVR_UViG_3300012008_000173|3300012008|Ga0120174_1000556_5	IMGVR_UViG_3300012008_000173|3300012008|Ga0120174_1000556	soil			31	2.94648	9.74818	Identified by structure	FALSE	Structure: known function	TRUE	bfvd	A0A6J5LG21	single-stranded dna-binding protein	2	569	2.017e-12	0.996	Regulatory	Regulatory	regulatory	Transcriptional regulation	Transcriptional regulation	L1	cluster	74.5838	0.341	593	IMGVR_UViG_3300009965_000010|3300009965|Ga0133741_100011|fragment_4_5	0.709236	0.851259	0.912939	Transcriptional regulation	L1	Transcriptional regulation	L1	both	TRUE	L1
IMGVR_UViG_3300012008_000273|3300012008|Ga0120174_1000326_32	IMGVR_UViG_3300012008_000273|3300012008|Ga0120174_1000326	soil		d__Bacteria;p__Chloroflexota;c__UBA4733;o__UBA4733;f__UBA4733	1	9.13842	-2.15196	Identified by DefenseFinder	TRUE	Structure: unknown function	TRUE									Physiological	metabolic	Amino acid metabolism		unassigned	none	98.5172	0.519	5417	circular_virus_877446|fragment_1_8	0.406061	0.765347	0.887136		unassigned		unassigned	neither
IMGVR_UViG_3300012011_000001|3300012011|Ga0120152_1000030_78	IMGVR_UViG_3300012011_000001|3300012011|Ga0120152_1000030	soil			5	8.93604	3.04505	Identified by DefenseFinder	TRUE	Structure: known function	TRUE	afdb50	AF-A0A1K1WZ79-F1-model_v4	Antirestriction protein ArdC	2	979	4.356e-19	0.955	Physiological	Physiological	physiological	Defense & anti-defense systems	anti-restriction protein	specific	embedding	72.0365	0.512	4891	circular_virus_73384|fragment_4_22	0.864903	0.851259	0.912939	Defense & anti-defense systems	L1	anti-restriction protein	specific	both	TRUE	L1
IMGVR_UViG_3300012011_000017|3300012011|Ga0120152_1000649_7	IMGVR_UViG_3300012011_000017|3300012011|Ga0120152_1000649	soil		d__Bacteria;p__Actinomycetota;c__Actinomycetes;o__Acidothermales;f__Acidothermaceae;g__PALSA-607	19	13.6232	0.535387	Identified by CheckAMG de-novo only	FALSE	No structural match	FALSE										regulatory	Transcriptional regulation	transcriptional regulator WhiB-like	specific	embedding	86.8007		3584	KF692088.2|fragment_2_7	0.83542	0.94109	0.97028		unassigned	transcriptional regulator WhiB-like	specific	embedding_only
IMGVR_UViG_3300012011_000047|3300012011|Ga0120152_1001146_20	IMGVR_UViG_3300012011_000047|3300012011|Ga0120152_1001146	soil		d__Bacteria;p__Chloroflexota;c__UBA4733;o__UBA4733;f__UBA4733	1	9.15691	-2.02488	Identified by DefenseFinder	TRUE	Structure: unknown function	TRUE									Physiological	metabolic	Amino acid metabolism	Amino acid metabolism	L1	embedding	118.552	0.519	5417	fragment_23876_23	0.709236	0.851259	0.851827		unassigned	Amino acid metabolism	L1	embedding_only
IMGVR_UViG_3300012014_000001|3300012014|Ga0120159_1000114_70	IMGVR_UViG_3300012014_000001|3300012014|Ga0120159_1000114	soil		d__Bacteria;p__Actinomycetota;c__Actinomycetes;o__Actinomycetales;f__Dermatophilaceae;g__UBA4719	19	14.4537	-0.906462	Identified by CheckAMG de-novo only	FALSE	Structure: unknown function	FALSE										regulatory	Transcriptional regulation	Transcriptional regulation	L1	embedding	32.845		3584	KU530220.1|fragment_1_40	0.688312	0.885246	0.912939		unassigned	Transcriptional regulation	L1	embedding_only
IMGVR_UViG_3300012014_000017|3300012014|Ga0120159_1004748_11	IMGVR_UViG_3300012014_000017|3300012014|Ga0120159_1004748	soil			36	0.068341	4.9324	Identified by structure	FALSE	Structure: known function	TRUE	afdb50	AF-A0A1V5BM96-F1-model_v4	Zonular occludens toxin (Zot)	2	735	2.005e-17	0.89	Physiological	Physiological	physiological	Toxin-antitoxin systems	Toxin-antitoxin systems	L1	cluster	12.3623	0.992	192	IMGVR_UViG_3300003375_000847|3300003375|JGI26470J50227_1002003|fragment_1_9	0.35514	0.753731	0.887136	Toxin-antitoxin systems	L1		unassigned	cluster_only
IMGVR_UViG_3300012014_000053|3300012014|Ga0120159_1001089_21	IMGVR_UViG_3300012014_000053|3300012014|Ga0120159_1001089	soil		d__Bacteria;p__Chloroflexota;c__UBA4733;o__UBA4733;f__UBA4733	1	9.18405	-2.22752	Identified by DefenseFinder	TRUE	Structure: unknown function	TRUE									Physiological	metabolic	Amino acid metabolism	metabolic	category	embedding	117.238	0.519	5417	DTJN01000194.1|fragment_1_9	0.631447	0.817045	0.912939		unassigned	metabolic	category	embedding_only
IMGVR_UViG_3300012022_000007|3300012022|Ga0120191_10000007_8	IMGVR_UViG_3300012022_000007|3300012022|Ga0120191_10000007	soil			34	8.29494	-0.712921	Identified by structure	FALSE	Structure: known function	TRUE	afdb50	AF-A0A3B9MS64-F1-model_v4	XRE family transcriptional regulator	2	331	1.903e-06	0.951	Regulatory	Regulatory	regulatory	Transcriptional regulation	Transcriptional regulation	L1	cluster	44.9561	0.51	1796	circular_virus_80612|fragment_2_19	0.722222	0.906977	0.961932	Transcriptional regulation	L1	Transcriptional regulation	L1	both	TRUE	L1
IMGVR_UViG_3300012022_000060|3300012022|Ga0120191_10000083_11	IMGVR_UViG_3300012022_000060|3300012022|Ga0120191_10000083	soil			1	8.06302	-2.94793	Identified by DefenseFinder	TRUE	Structure: unknown function	TRUE									Physiological	regulatory	Transcriptional regulation		unassigned	none	132.208	0.418	5417	Station39_MES_COMBINED_FINAL_NODE_980_length_36447_cov_8.357826|fragment_2_8	0.090812	0.497197	0.653846		unassigned		unassigned	neither
IMGVR_UViG_3300012034_000005|3300012034|Ga0137453_1000006_13	IMGVR_UViG_3300012034_000005|3300012034|Ga0137453_1000006	soil	Floodplain	d__Archaea;p__Aenigmatarchaeota;c__Aenigmatarchaeia;o__Aenigmatarchaeales;f__Aenigmatarchaeaceae	42	6.91429	11.1161	Identified by CheckAMG de-novo only	FALSE	No structural match	FALSE										regulatory	Transcriptional regulation	DNA binding protein	specific	embedding	45.2276	0.468	270	Station78_MES_DO_NOT_POOL_NODE_497_length_62584_cov_12.489741|fragment_3_7	1	1	1		unassigned	DNA binding protein	specific	embedding_only
IMGVR_UViG_3300012034_000018|3300012034|Ga0137453_1000084_8	IMGVR_UViG_3300012034_000018|3300012034|Ga0137453_1000084	soil	Floodplain		33	14.9978	2.42513	Identified by structure	FALSE	Structure: known function	TRUE	bfvd	A0A221S3A8	co-chaperonin groes	2	430	1.542e-09	0.992	Other		regulatory	Regulatory chaperones & coregulators	Regulatory chaperones & coregulators	L1	cluster	55.0976	0.657	3094	Station122_DCM_ALL_assembly_NODE_168_length_53909_cov_19.901827|fragment_2_5	0.689474	0.893443	0.942038	Regulatory chaperones & coregulators	L1	Regulatory chaperones & coregulators	L1	both	TRUE	L1
IMGVR_UViG_3300012034_000019|3300012034|Ga0137453_1000101_3	IMGVR_UViG_3300012034_000019|3300012034|Ga0137453_1000101	soil	Floodplain		19	14.1261	-1.03448	Identified by structure	FALSE	Structure: known function	TRUE	bfvd	A0A6J5NEL4	gcra cell cycle regulator	2	281	9.219e-06	0.986	Regulatory	Regulatory	regulatory	Transcriptional regulation	Transcriptional regulation	L1	embedding	96.1062		3584	IMGVR_UViG_3300032892_000002|3300032892|Ga0335081_10000719|fragment_2_3	0.689474	0.906977	0.983668		unassigned	Transcriptional regulation	L1	embedding_only
IMGVR_UViG_3300012034_000065|3300012034|Ga0137453_1000153_4	IMGVR_UViG_3300012034_000065|3300012034|Ga0137453_1000153	soil	Floodplain		20	11.0926	-0.620717	Identified by DefenseFinder	TRUE	Structure: known function	TRUE	afdb50	AF-A0A136PCC4-F1-model_v4	HTH domain protein	2	431	2.286e-07	0.989	Regulatory	Physiological	regulatory	Transcriptional regulation		unassigned	none	97.0996	0.553	3788	IMGVR_UViG_3300028802_000021|3300028802|Ga0307503_10000091|fragment_3_7	0.167562	0.664894	0.827448		unassigned		unassigned	neither
IMGVR_UViG_3300012035_000004|3300012035|Ga0137445_1000004_34	IMGVR_UViG_3300012035_000004|3300012035|Ga0137445_1000004	soil	Floodplain		33	14.095	2.76673	Identified by structure	FALSE	Structure: known function	TRUE	afdb50	AF-A0A7V5AT02-F1-model_v4	10 kDa chaperonin	2	409	9.459e-08	0.971	Other		regulatory	Regulatory chaperones & coregulators	Regulatory chaperones & coregulators	L1	cluster	39.1689	0.977	3094	circular_virus_585237|fragment_2_3	0.631447	0.906977	0.942038	Regulatory chaperones & coregulators	L1	Regulatory chaperones & coregulators	L1	both	TRUE	L1
IMGVR_UViG_3300012035_000014|3300012035|Ga0137445_1000024_16	IMGVR_UViG_3300012035_000014|3300012035|Ga0137445_1000024	soil	Floodplain		6	14.7951	5.4049	Identified by structure	FALSE	Structure: known function	TRUE	afdb50	AF-A0A370X4Q6-F1-model_v4	Class I SAM-dependent methyltransferase	2	553	4.732e-13	0.949	Metabolic	Metabolic	metabolic	Other		unassigned	none	103.754	0.52	3803	IMGVR_UViG_3300029955_000060|3300029955|Ga0311342_10001314|fragment_4_13	0.298319	0.759542	0.752588		unassigned		unassigned	neither
IMGVR_UViG_3300012035_000104|3300012035|Ga0137445_1000072_13	IMGVR_UViG_3300012035_000104|3300012035|Ga0137445_1000072	soil	Floodplain		10	7.72149	2.19653	Identified by structure	FALSE	Structure: known function	TRUE	afdb50	AF-A0A4Q5EDR9-F1-model_v4	DNA methylase	2	650	3.12e-14	0.795	Other		regulatory	Transcriptional regulation		unassigned	none	139.01	0.497	3679	circular_virus_373788|fragment_2_4	0.709236	0.816078	0.887136		unassigned		unassigned	neither
IMGVR_UViG_3300012035_000113|3300012035|Ga0137445_1000088_18	IMGVR_UViG_3300012035_000113|3300012035|Ga0137445_1000088	soil	Floodplain	d__Bacteria;p__Actinomycetota;c__Actinomycetes;o__Mycobacteriales;f__Mycobacteriaceae	0	6.85194	-1.53832	Identified by structure	FALSE	Structure: known function	TRUE	afdb50	AF-A0A7Y0JL39-F1-model_v4	Helix-turn-helix transcriptional regulator	2	360	4.076e-06	0.835	Regulatory	Regulatory	regulatory	Transcriptional regulation		unassigned	none	51.4691	0.606	6681	KR080199.1|fragment_3_18	0.167562	0.604869	0.825658		unassigned		unassigned	neither
IMGVR_UViG_3300012035_000149|3300012035|Ga0137445_1000466_8	IMGVR_UViG_3300012035_000149|3300012035|Ga0137445_1000466	soil	Floodplain		6	12.618	5.77752	Identified by structure	FALSE	Structure: known function	TRUE	afdb50	AF-A0A0G1SI53-F1-model_v4	Regulator	2	503	2.647e-09	1	Regulatory	Regulatory	regulatory	Transcriptional regulation		unassigned	none	155.137	0.499	3803	circular_virus_410024|fragment_3_5	0.090812	0.374147	0.827448		unassigned		unassigned	neither
IMGVR_UViG_3300012038_000004|3300012038|Ga0137431_1000090_2	IMGVR_UViG_3300012038_000004|3300012038|Ga0137431_1000090	soil	Floodplain		33	13.3878	2.12392	Identified by DefenseFinder	TRUE	Structure: known function	TRUE	afdb50	AF-A0A2M7APA3-F1-model_v4	Cold-shock protein	2	338	1.646e-06	0.947	Other	Physiological	physiological	Toxin-antitoxin systems	Stress response & homeostasis	L1	cluster	135.753	0.435	3094	circular_virus_937678|fragment_4_2	0.058663	0.374147	0.721519	Stress response & homeostasis	L1		unassigned	cluster_only
IMGVR_UViG_3300012038_000005|3300012038|Ga0137431_1000098_15	IMGVR_UViG_3300012038_000005|3300012038|Ga0137431_1000098	soil	Floodplain	d__Archaea;p__Nanobdellota;c__Nanobdellia;o__Woesearchaeales;f__B29-G15;g__B29-G15	2	12.1899	8.8926	Identified by CheckAMG de-novo only	FALSE	Structure: unknown function	FALSE										physiological	Defense & anti-defense systems	DarB-like antirestriction	specific	embedding	119.534	0.947	1710	fragment_26867_12	0.958005	0.994687	0.994056		unassigned	DarB-like antirestriction	specific	embedding_only
IMGVR_UViG_3300012038_000010|3300012038|Ga0137431_1000155_24	IMGVR_UViG_3300012038_000010|3300012038|Ga0137431_1000155	soil	Floodplain		1	9.0288	-2.26152	Identified by DefenseFinder	TRUE	Structure: unknown function	TRUE									Physiological	regulatory	Transcriptional regulation		unassigned	none	81.3382	0.939	5417	IMGVR_UViG_3300022561_000041|3300022561|Ga0212090_10002429|fragment_2_24	0.058663	0.497197	0.737079		unassigned		unassigned	neither
IMGVR_UViG_3300012038_000019|3300012038|Ga0137431_1000074_30	IMGVR_UViG_3300012038_000019|3300012038|Ga0137431_1000074	soil	Floodplain		2	11.9419	8.67847	Identified by CheckAMG de-novo only	FALSE	Structure: unknown function	FALSE	bfvd	A0A6J5SNR6	large polyvalent protein associated domain-containing protein	1	406	8.961e-07	0.532			physiological	Defense & anti-defense systems	DarB-like antirestriction	specific	embedding	69.3313	0.46	1710	circular_virus_369211|fragment_3_15	0.892655	0.964052	0.961932		unassigned	DarB-like antirestriction	specific	embedding_only
IMGVR_UViG_3300012038_000037|3300012038|Ga0137431_1000193_24	IMGVR_UViG_3300012038_000037|3300012038|Ga0137431_1000193	soil	Floodplain		33	13.9898	2.52306	Identified by structure	FALSE	Structure: known function	TRUE	afdb50	AF-A0A6H1ZHW7-F1-model_v4	Putative chaperonin	2	403	3.887e-07	0.992	Other		regulatory	Regulatory chaperones & coregulators	co-chaperonin GroES	specific	embedding	48.2504	0.951	3094	circular_virus_654938|fragment_1_25	0.77748	0.906977	0.942038		unassigned	co-chaperonin GroES	specific	embedding_only
IMGVR_UViG_3300012038_000037|3300012038|Ga0137431_1000193_39	IMGVR_UViG_3300012038_000037|3300012038|Ga0137431_1000193	soil	Floodplain		20	10.7242	-1.47307	Identified by DefenseFinder	TRUE	Structure: known function	TRUE	afdb50	AF-A0A1M3CTU7-F1-model_v4	Peptidase	2	493	5.207e-11	0.8	Metabolic	Physiological	regulatory	Transcriptional regulation	Helix-turn-helix domain	specific	embedding	89.872	0.993	3788	circular_virus_915076|fragment_3_13	0.88959	0.964052	0.985075		unassigned	Helix-turn-helix domain	specific	embedding_only
IMGVR_UViG_3300012038_000039|3300012038|Ga0137431_1000224_22	IMGVR_UViG_3300012038_000039|3300012038|Ga0137431_1000224	soil	Floodplain		10	7.39116	1.20693	Identified by structure	FALSE	Structure: known function	TRUE	bfvd	A0A1B1IQA7	transcriptional regulator	2	536	3.319e-10	0.862	Regulatory	Regulatory	regulatory	Transcriptional regulation	parB, spo0J; ParB family transcriptional regulator, chromosome partitioning protein	specific	embedding	73.255	0.518	3679	Rampelli_SM_11_NODE_418_length_38737_cov_16.016364|fragment_2_43	0.958005	0.981295	0.983668		unassigned	parB, spo0J; ParB family transcriptional regulator, chromosome partitioning protein	specific	embedding_only
IMGVR_UViG_3300012038_000040|3300012038|Ga0137431_1000225_22	IMGVR_UViG_3300012038_000040|3300012038|Ga0137431_1000225	soil	Floodplain		1	8.82223	-2.45031	Identified by DefenseFinder	TRUE	Structure: unknown function	TRUE									Physiological	regulatory	Transcriptional regulation	Amino acid metabolism	L1	cluster	70.2377	0.917	5417	UGV-GENOME-0237962|fragment_3_20	0.674312	0.87395	0.887136	Amino acid metabolism	L1	Transcriptional regulation	L1	both	FALSE	L1
IMGVR_UViG_3300012038_000048|3300012038|Ga0137431_1000273_16	IMGVR_UViG_3300012038_000048|3300012038|Ga0137431_1000273	soil	Floodplain	d__Bacteria;p__Actinomycetota;c__Actinomycetes;o__Mycobacteriales;f__Mycobacteriaceae;g__Mycobacterium	6	14.5336	5.57169	Identified by structure	FALSE	Structure: known function	TRUE	afdb50	AF-A0A2D6SS01-F1-model_v4	Methyltransferase	2	719	9.159e-18	0.98	Metabolic	Metabolic	metabolic	Lipid & fatty acid metabolism		unassigned	none	83.8739	0.633	3803	IMGVR_UViG_3300027787_000006|3300027787|Ga0209074_10000006|fragment_1_10	0.167562	0.560538	0.653846		unassigned		unassigned	neither
IMGVR_UViG_3300012038_000071|3300012038|Ga0137431_1000916_11	IMGVR_UViG_3300012038_000071|3300012038|Ga0137431_1000916	soil	Floodplain		27	2.51423	0.738849	Identified by CheckAMG de-novo only	FALSE	Structure: unknown function	FALSE										regulatory	Transcriptional regulation	DNA binding protein	specific	embedding	84.0479	0.272	1644	MH643778.1|fragment_4_5	0.989754	0.997344	0.99661		unassigned	DNA binding protein	specific	embedding_only
IMGVR_UViG_3300012038_000158|3300012038|Ga0137431_1001603_10	IMGVR_UViG_3300012038_000158|3300012038|Ga0137431_1001603	soil	Floodplain		32	-0.760041	6.13661	Identified by structure	FALSE	Structure: known function	TRUE	afdb50	AF-A0A1H5ICP0-F1-model_v4	Bifunctional DNA primase/polymerase, N-terminal	2	403	9.544e-09	0.977	Other		physiological	Virulence & host interaction	Virulence-associated protein E-like domain	specific	embedding	56.1085	0.687	1338	IMGVR_UViG_3300014205_000377|3300014205|Ga0172380_10001432|fragment_2_10	0.982659	0.997344	0.994056		unassigned	Virulence-associated protein E-like domain	specific	embedding_only
IMGVR_UViG_3300012038_000181|3300012038|Ga0137431_1000044_92	IMGVR_UViG_3300012038_000181|3300012038|Ga0137431_1000044	soil	Floodplain		2	11.8978	9.28349	Identified by CheckAMG de-novo only	FALSE	Structure: unknown function	FALSE										physiological	Defense & anti-defense systems	DarB-like antirestriction	specific	embedding	103.251	0.607	1710	UGV-GENOME-0343417|fragment_2_1	0.958005	0.981295	0.912939		unassigned	DarB-like antirestriction	specific	embedding_only
IMGVR_UViG_3300012038_000204|3300012038|Ga0137431_1002008_14	IMGVR_UViG_3300012038_000204|3300012038|Ga0137431_1002008	soil	Floodplain		19	13.511	0.192704	Identified by structure	FALSE	Structure: known function	TRUE	afdb50	AF-L7VZ19-F1-model_v4	Sporulation regulatory protein WhiB	2	460	2.558e-10	0.724	Regulatory	Regulatory	regulatory	Transcriptional regulation		unassigned	none	11.4915	0.674	3584	circular_virus_319230|fragment_1_14	0.396465	0.816078	0.88777		unassigned		unassigned	neither
IMGVR_UViG_3300012038_000225|3300012038|Ga0137431_1000500_20	IMGVR_UViG_3300012038_000225|3300012038|Ga0137431_1000500	soil	Floodplain		19	14.1524	-0.481788	Identified by CheckAMG de-novo only	FALSE	Structure: unknown function	FALSE										regulatory	Transcriptional regulation	Transcription factor WhiB	specific	embedding	28.1528	0.988	3584	IMGVR_UViG_3300009159_000619|3300009159|Ga0114978_10002407|fragment_2_17	0.83542	0.964052	0.97028		unassigned	Transcription factor WhiB	specific	embedding_only
IMGVR_UViG_3300012038_000315|3300012038|Ga0137431_1000658_2	IMGVR_UViG_3300012038_000315|3300012038|Ga0137431_1000658	soil	Floodplain		17	7.21104	0.272477	Identified by structure	FALSE	Structure: known function	TRUE	afdb50	AF-A0A5D3YBK1-F1-model_v4	DNA-binding transcriptional regulator YdaS (Cro superfamily)	2	306	6.842e-06	0.941	Regulatory	Regulatory	physiological	Toxin-antitoxin systems	Toxin-antitoxin systems	L1	cluster	73.2998	0.672	1623	circular_virus_373843|fragment_1_2	0.425641	0.736648	0.887136	Toxin-antitoxin systems	L1		unassigned	cluster_only
IMGVR_UViG_3300012038_000324|3300012038|Ga0137431_1000617_17	IMGVR_UViG_3300012038_000324|3300012038|Ga0137431_1000617	soil	Floodplain	d__Archaea;p__Asgardarchaeota;c__Heimdallarchaeia;o__Heimdallarchaeales;f__Heimdallarchaeaceae	30	8.33396	9.72397	Identified by CheckAMG de-novo only	FALSE	Structure: unknown function	FALSE										regulatory	Post-transcriptional / RNA-mediated regulation		unassigned	none	101.114	0.558	7583	circular_virus_249852|fragment_1_17	0.156902	0.604869	0.7981		unassigned		unassigned	neither
IMGVR_UViG_3300012039_000001|3300012039|Ga0137421_1000008_173	IMGVR_UViG_3300012039_000001|3300012039|Ga0137421_1000008	soil	Floodplain		39	11.9403	3.51988	Identified by structure	FALSE	Structure: known function	TRUE	afdb50	AF-A0A2E7DFY5-F1-model_v4	Mannose-1-phosphate guanylyltransferase	2	496	3.078e-09	0.6	Metabolic	Metabolic	metabolic	Other		unassigned	none	169.106	0.553	1384	IMGVR_UViG_3300007735_000767|3300007735|Ga0104988_10986|fragment_4_9	0.0506555	0.356021	0.585185		unassigned		unassigned	neither
IMGVR_UViG_3300012039_000013|3300012039|Ga0137421_1000026_10	IMGVR_UViG_3300012039_000013|3300012039|Ga0137421_1000026	soil	Floodplain		6	14.7461	5.46645	Identified by structure	FALSE	Structure: known function	TRUE	afdb50	AF-A0A350XPJ9-F1-model_v4	Class I SAM-dependent methyltransferase	2	824	2.574e-20	0.973	Metabolic	Metabolic	metabolic	Other	meT1; MMP 1-O-methyltransferase [EC:2.1.1.365]	specific	embedding	71.6451	1	3803	IMGVR_UViG_3300027971_000135|3300027971|Ga0209401_1000297|fragment_1_10	0.88959	0.964052	0.942038		unassigned	meT1; MMP 1-O-methyltransferase [EC:2.1.1.365]	specific	embedding_only
IMGVR_UViG_3300012039_000014|3300012039|Ga0137421_1000028_12	IMGVR_UViG_3300012039_000014|3300012039|Ga0137421_1000028	soil	Floodplain		33	13.197	2.15248	Identified by DefenseFinder	TRUE	Structure: known function	TRUE	afdb50	AF-A0A5C5V2T5-F1-model_v4	Putative cold shock protein A	2	361	2.725e-06	0.987	Other	Physiological	physiological	Toxin-antitoxin systems	'Cold-shock' DNA-binding domain	specific	cluster	45.5557	0.534	3094	circular_virus_941738|fragment_5_12	0.0454545	0.434501	0.737079	'Cold-shock' DNA-binding domain	specific		unassigned	cluster_only
IMGVR_UViG_3300012039_000018|3300012039|Ga0137421_1000035_51	IMGVR_UViG_3300012039_000018|3300012039|Ga0137421_1000035	soil	Floodplain		0	6.83978	-2.66453	Identified by DefenseFinder	TRUE	Structure: known function	TRUE	afdb50	AF-A0A3P4B7S0-F1-model_v4	Anaerobic benzoate catabolism transcriptional regulator	2	375	7.711e-07	0.827	Regulatory	Physiological	regulatory	Transcriptional regulation		unassigned	none	81.4792	0.474	6681	IMGVR_UViG_3300003314_000008|3300003314|ProkHueca_1000218|fragment_2_26	0.156902	0.656818	0.825658		unassigned		unassigned	neither
IMGVR_UViG_3300012039_000031|3300012039|Ga0137421_1000055_26	IMGVR_UViG_3300012039_000031|3300012039|Ga0137421_1000055	soil	Floodplain	d__Bacteria;p__Chloroflexota;c__Anaerolineae;o__Anaerolineales;f__Villigracilaceae	13	12.0183	3.76969	Identified by structure	FALSE	Structure: known function	TRUE	afdb50	AF-A0A2H6GQW9-F1-model_v4	Peptidase family S51	2	449	2.787e-09	0.916	Metabolic	Metabolic	metabolic	Cofactor & vitamin metabolism		unassigned	none	251.791	0.407	2264	circular_virus_212073|fragment_2_26	0.120513	0.374147	0.585185		unassigned		unassigned	neither
IMGVR_UViG_3300012039_000032|3300012039|Ga0137421_1000056_18	IMGVR_UViG_3300012039_000032|3300012039|Ga0137421_1000056	soil	Floodplain		2	11.766	8.89777	Identified by structure	FALSE	Structure: known function	TRUE	bfvd	A0A516KW47	peptidoglycan hydrolase	2	995	3.566e-18	0.964	Metabolic	Metabolic	physiological	Defense & anti-defense systems	DarB-like antirestriction	specific	embedding	106.45	0.949	1710	circular_virus_369211|fragment_3_15	0.932432	0.964052	0.961932		unassigned	DarB-like antirestriction	specific	embedding_only
IMGVR_UViG_3300012039_000040|3300012039|Ga0137421_1000083_16	IMGVR_UViG_3300012039_000040|3300012039|Ga0137421_1000083	soil	Floodplain		32	-0.991195	6.20734	Identified by structure	FALSE	Structure: known function	TRUE	afdb50	AF-A0A7X7PME0-F1-model_v4	AAA family ATPase	2	1392	9.872e-30	0.715	Other		regulatory	Transcriptional regulation	repA; regulatory protein RepA	specific	embedding	101.211	0.958	1338	DTR_891452|fragment_2_13	0.864903	0.94109	0.930719		unassigned	repA; regulatory protein RepA	specific	embedding_only
IMGVR_UViG_3300012039_000055|3300012039|Ga0137421_1000129_10	IMGVR_UViG_3300012039_000055|3300012039|Ga0137421_1000129	soil	Floodplain		33	13.7378	2.88116	Identified by structure	FALSE	Structure: known function	TRUE	afdb50	AF-A0A1V5ZAJ0-F1-model_v4	10 kDa chaperonin	2	436	1.743e-08	0.981	Other		regulatory	Regulatory chaperones & coregulators	co-chaperonin GroES	specific	embedding	7.96126	0.985	3094	MN693085.1|fragment_2_10	0.77748	0.94109	0.961932	Regulatory chaperones & coregulators	L1	co-chaperonin GroES	specific	both	TRUE	L1
IMGVR_UViG_3300012039_000209|3300012039|Ga0137421_1000068_24	IMGVR_UViG_3300012039_000209|3300012039|Ga0137421_1000068	soil	Floodplain		27	1.79187	0.74606	Identified by CheckAMG de-novo only	FALSE	Structure: unknown function	FALSE										regulatory	Transcriptional regulation	DNA binding protein	specific	embedding	116.915	0.531	1644	UGV-GENOME-0302459_1|fragment_4_24	0.77748	0.87395	0.88777		unassigned	DNA binding protein	specific	embedding_only
IMGVR_UViG_3300012039_000222|3300012039|Ga0137421_1000293_7	IMGVR_UViG_3300012039_000222|3300012039|Ga0137421_1000293	soil	Floodplain	d__Bacteria;p__Pseudomonadota;c__Alphaproteobacteria;o__Sphingomonadales;f__Sphingomonadaceae	43	8.39667	3.0413	Identified by DefenseFinder	TRUE	Structure: known function	TRUE	afdb50	AF-A0A7C6PRY4-F1-model_v4	DnaD domain protein	2	622	2.31e-13	0.975	Other	Physiological	regulatory	Post-transcriptional / RNA-mediated regulation	Post-transcriptional / RNA-mediated regulation	L1	embedding	104.989	0.62	2009	IMGVR_UViG_3300035670_000496|3300035670|Ga0310129_0000860|fragment_1_7	0.709236	0.87395	0.961932		unassigned	Post-transcriptional / RNA-mediated regulation	L1	embedding_only
IMGVR_UViG_3300012039_000277|3300012039|Ga0137421_1000368_5	IMGVR_UViG_3300012039_000277|3300012039|Ga0137421_1000368	soil	Floodplain	d__Bacteria;p__Pseudomonadota;c__Alphaproteobacteria;o__Thalassobaculales;f__Thalassobaculaceae	22	10.0819	0.975953	Identified by structure	FALSE	Structure: known function	TRUE	afdb50	AF-A0A7S9WEY6-F1-model_v4	H-NS histone family protein	2	296	9.732e-07	0.791	Other		regulatory	Transcriptional regulation		unassigned	none	167.825	0.681	3302	KX752698.1|fragment_3_5	0.105536	0.333916	0.752588		unassigned		unassigned	neither
IMGVR_UViG_3300012039_000329|3300012039|Ga0137421_1000436_8	IMGVR_UViG_3300012039_000329|3300012039|Ga0137421_1000436	soil	Floodplain	d__Bacteria;p__Pseudomonadota;c__Alphaproteobacteria;o__Rhizobiales;f__Xanthobacteraceae;g__Bradyrhizobium	17	7.04796	0.225016	Identified by structure	FALSE	Structure: known function	TRUE	afdb50	AF-A0A5D3YBK1-F1-model_v4	DNA-binding transcriptional regulator YdaS (Cro superfamily)	2	306	6.842e-06	0.941	Regulatory	Regulatory	regulatory	Transcriptional regulation	Toxin-antitoxin systems	L1	cluster	85.5191	0.672	1623	IMGVR_UViG_3300010392_000960|3300010392|Ga0118731_111842002|fragment_3_5	0.14702	0.308012	0.827448	Toxin-antitoxin systems	L1		unassigned	cluster_only
IMGVR_UViG_3300012039_000343|3300012039|Ga0137421_1000673_1	IMGVR_UViG_3300012039_000343|3300012039|Ga0137421_1000673	soil	Floodplain	d__Bacteria;p__Tectomicrobia;c__Entotheonellia;o__Entotheonellales;f__Entotheonellaceae	1	9.40628	-1.65837	Identified by DefenseFinder	TRUE	Structure: known function	TRUE	afdb50	AF-A0A7C3P2R3-F1-model_v4	XRE family transcriptional regulator	2	344	1.86e-06	0.971	Regulatory	Physiological	regulatory	Transcriptional regulation		unassigned	none	103.45	0.94	5417	UGV-GENOME-0224380|fragment_3_1	0.156902	0.434501	0.783677		unassigned		unassigned	neither
IMGVR_UViG_3300012039_000377|3300012039|Ga0137421_1000159_10	IMGVR_UViG_3300012039_000377|3300012039|Ga0137421_1000159	soil	Floodplain	d__Bacteria;p__Acidobacteriota;c__Vicinamibacteria;o__Vicinamibacterales;f__UBA2999	32	-0.583975	5.99201	Identified by structure	FALSE	Structure: known function	TRUE	afdb50	AF-A0A0E4GX56-F1-model_v4	PhiRv2 prophage protein	2	1590	5.18e-33	0.952	Other		regulatory	Transcriptional regulation	regulatory	category	embedding	108.346	0.486	1338	IMGVR_UViG_3300005611_000103|3300005611|Ga0074647_1000237|fragment_2_10	0.688312	0.817045	0.926966		unassigned	regulatory	category	embedding_only
IMGVR_UViG_3300012040_000011|3300012040|Ga0137461_1000239_16	IMGVR_UViG_3300012040_000011|3300012040|Ga0137461_1000239	soil	Floodplain		10	7.81141	2.11432	Identified by structure	FALSE	Structure: known function	TRUE	afdb50	AF-A0A4Q5EDR9-F1-model_v4	DNA methylase	2	645	5.118e-14	0.795	Other		regulatory	Transcriptional regulation	parB, spo0J; ParB family transcriptional regulator, chromosome partitioning protein	specific	embedding	135.967	0.497	3679	circular_virus_446129|fragment_1_10	0.83542	0.94109	0.926966		unassigned	parB, spo0J; ParB family transcriptional regulator, chromosome partitioning protein	specific	embedding_only
IMGVR_UViG_3300012040_000085|3300012040|Ga0137461_1000718_17	IMGVR_UViG_3300012040_000085|3300012040|Ga0137461_1000718	soil	Floodplain		19	13.3226	0.256155	Identified by structure	FALSE	Structure: known function	TRUE	afdb50	AF-A0A4R6Y4I6-F1-model_v4	GcrA cell cycle regulator	2	297	5.218e-06	0.986	Regulatory	Regulatory	regulatory	Transcriptional regulation	gcrA; GcrA cell cycle regulator	specific	embedding	6.78434	0.291	3584	circular_virus_559673|fragment_2_19	0.982659	0.997344	0.998426	Transcriptional regulation	L1	gcrA; GcrA cell cycle regulator	specific	both	TRUE	L1
IMGVR_UViG_3300012041_000001|3300012041|Ga0137430_1000010_7	IMGVR_UViG_3300012041_000001|3300012041|Ga0137430_1000010	soil	Floodplain		24	8.12499	6.949	Identified by CheckAMG de-novo only	FALSE	Structure: unknown function	FALSE										regulatory	Transcriptional regulation	starvation-inducible transcriptional regulator	specific	cluster	47.4131	0.632	1036	circular_virus_820155|fragment_6_9	1	1	1	starvation-inducible transcriptional regulator	specific	starvation-inducible transcriptional regulator	specific	both	TRUE	specific
IMGVR_UViG_3300012041_000010|3300012041|Ga0137430_1000032_24	IMGVR_UViG_3300012041_000010|3300012041|Ga0137430_1000032	soil	Floodplain		2	12.2094	9.1101	Identified by structure	FALSE	Structure: known function	TRUE	bfvd	A0A8S5RE05	type i restriction enzyme methylase	2	1175	2.843e-21	0.818	Physiological	Physiological	physiological	Defense & anti-defense systems	DarB-like antirestriction	specific	embedding	107.157	0.319	1710	circular_virus_798123|fragment_4_1	0.958005	0.994687	0.985075		unassigned	DarB-like antirestriction	specific	embedding_only
IMGVR_UViG_3300012041_000016|3300012041|Ga0137430_1000048_32	IMGVR_UViG_3300012041_000016|3300012041|Ga0137430_1000048	soil	Floodplain		33	11.5193	2.57437	Identified by structure	FALSE	Structure: known function	TRUE	afdb50	AF-A0A7G3F378-F1-model_v4	Transcription antitermination protein RfaH	2	493	2.05e-09	0.975	Regulatory	Regulatory	regulatory	Other	Other	L1	embedding	28.6497	0.972	3094	fragment_29885_36	0.512346	0.851259	0.97028		unassigned	Other	L1	embedding_only
IMGVR_UViG_3300012041_000024|3300012041|Ga0137430_1000021_30	IMGVR_UViG_3300012041_000024|3300012041|Ga0137430_1000021	soil	Floodplain		0	5.13699	-0.645069	Identified by CheckAMG de-novo only	FALSE	Structure: unknown function	FALSE										regulatory	Transcriptional regulation		unassigned	none	134.553	0.352	6681	1120927.SAMN01087852.KE007365~355265-441135~standalone_virus_36	0.298319	0.759542	0.783677		unassigned		unassigned	neither
IMGVR_UViG_3300012041_000024|3300012041|Ga0137430_1000021_40	IMGVR_UViG_3300012041_000024|3300012041|Ga0137430_1000021	soil	Floodplain		14	5.77869	0.986048	Identified by CheckAMG de-novo only	FALSE	No structural match	FALSE										regulatory	Transcriptional regulation	HTH DNA binding protein	specific	embedding	63.2921		1169	MH651187.1|fragment_2_34	0.864903	0.964052	0.97028		unassigned	HTH DNA binding protein	specific	embedding_only
IMGVR_UViG_3300012041_000044|3300012041|Ga0137430_1000060_44	IMGVR_UViG_3300012041_000044|3300012041|Ga0137430_1000060	soil	Floodplain		39	12.176	2.06869	Identified by structure	FALSE	Structure: known function	TRUE	afdb50	AF-A0A096F838-F1-model_v4	GCN5 family N-acetyltransferase	2	720	9.216e-17	0.963	Metabolic	Metabolic	metabolic	Other	Acetyltransferase (GNAT) domain	specific	embedding	31.8247	0.528	1384	circular_virus_207466|fragment_1_44	0.864903	0.964052	0.97028	Other	L1	Acetyltransferase (GNAT) domain	specific	both	TRUE	L1
IMGVR_UViG_3300012041_000046|3300012041|Ga0137430_1000064_34	IMGVR_UViG_3300012041_000046|3300012041|Ga0137430_1000064	soil	Floodplain		6	14.7994	5.40282	Identified by structure	FALSE	Structure: known function	TRUE	afdb50	AF-A0A379NCF4-F1-model_v4	31-O-demethyl-FK506 methyltransferase FkbM	2	602	6.57e-14	0.968	Metabolic	Metabolic	metabolic	Other	Other	L1	embedding	134.856	0.471	3803	circular_virus_608306|fragment_3_53	0.631447	0.851259	0.851827		unassigned	Other	L1	embedding_only
IMGVR_UViG_3300012041_000049|3300012041|Ga0137430_1000069_37	IMGVR_UViG_3300012041_000049|3300012041|Ga0137430_1000069	soil	Floodplain		33	11.568	2.75103	Identified by CheckAMG de-novo only	FALSE	Structure: unknown function	FALSE										regulatory	Transcriptional regulation		unassigned	none	159.103	0.617	3094	MK618715.1|fragment_1_58	0.306452	0.543353	0.737079		unassigned		unassigned	neither
IMGVR_UViG_3300012041_000054|3300012041|Ga0137430_1000078_24	IMGVR_UViG_3300012041_000054|3300012041|Ga0137430_1000078	soil	Floodplain	d__Bacteria;p__Acidobacteriota;c__Vicinamibacteria;o__Vicinamibacterales;f__UBA2999	6	12.6011	5.46968	Identified by structure	FALSE	Structure: known function	TRUE	afdb50	AF-A0A660WB84-F1-model_v4	Right-handed parallel beta-helix repeat-containing protein	2	969	8.62e-18	0.855	Other		metabolic	Carbohydrate metabolism		unassigned	none	32.2013	0.33	3803	circular_virus_466471|fragment_3_20	0.10397	0.664894	0.729927		unassigned		unassigned	neither
IMGVR_UViG_3300012041_000277|3300012041|Ga0137430_1002102_5	IMGVR_UViG_3300012041_000277|3300012041|Ga0137430_1002102	soil	Floodplain		12	8.88261	0.239341	Identified by structure	FALSE	Structure: known function	TRUE	afdb50	AF-C5BUS5-F1-model_v4	Transcriptional regulator, XRE family	2	324	1.714e-06	0.922	Regulatory	Regulatory	regulatory	Transcriptional regulation		unassigned	none	149.426	0.985	5455	KM279937.1|fragment_3_5	0.358566	0.550459	0.837419		unassigned		unassigned	neither
IMGVR_UViG_3300012041_000292|3300012041|Ga0137430_1000047_84	IMGVR_UViG_3300012041_000292|3300012041|Ga0137430_1000047	soil	Floodplain		14	7.06065	0.562637	Identified by CheckAMG de-novo only	FALSE	No structural match	FALSE										regulatory	Transcriptional regulation		unassigned	none	112.519		1169	KX657795.1|fragment_4_7	0.569892	0.816078	0.837419		unassigned		unassigned	neither
IMGVR_UViG_3300012041_000321|3300012041|Ga0137430_1000508_10	IMGVR_UViG_3300012041_000321|3300012041|Ga0137430_1000508	soil	Floodplain		1	8.58429	-2.30695	Identified by DefenseFinder	TRUE	Structure: unknown function	TRUE									Physiological	regulatory	Transcriptional regulation	Amino acid metabolism	L1	cluster	76.5593	0.769	5417	IMGVR_UViG_3300008382_000007|3300008382|Ga0114861_1000036|fragment_2_10	0.315789	0.705061	0.864407	Amino acid metabolism	L1		unassigned	cluster_only
IMGVR_UViG_3300012041_000331|3300012041|Ga0137430_1000743_12	IMGVR_UViG_3300012041_000331|3300012041|Ga0137430_1000743	soil	Floodplain		30	10.438	10.0105	Identified by DefenseFinder	TRUE	Structure: known function	TRUE	afdb50	AF-A0A0F9UN00-F1-model_v4	Site-specific DNA-methyltransferase (cytosine-N(4)-specific)	2	2810	1.028e-63	0.985	Metabolic	Physiological	physiological	Defense & anti-defense systems		unassigned	none	95.4766	0.538	7583	Station52_SUR_ALL_assembly_NODE_173_length_36014_cov_3.952752|fragment_2_12	0.512346	0.817045	0.887136		unassigned		unassigned	neither
IMGVR_UViG_3300012041_000360|3300012041|Ga0137430_1001098_8	IMGVR_UViG_3300012041_000360|3300012041|Ga0137430_1001098	soil	Floodplain	d__Bacteria;p__Chloroflexota;c__Dehalococcoidia;o__CAJWPE01;f__UBA826;g__UBA11996	15	5.34514	9.67278	Identified by CheckAMG de-novo only	FALSE	No structural match	FALSE										physiological	Defense & anti-defense systems	Thoeris anti-defense 2-like domain	specific	embedding	74.2679		2031	fragment_23604_11	0.982659	0.996008	0.994737		unassigned	Thoeris anti-defense 2-like domain	specific	embedding_only
IMGVR_UViG_3300012041_000380|3300012041|Ga0137430_1000087_15	IMGVR_UViG_3300012041_000380|3300012041|Ga0137430_1000087	soil	Floodplain		12	10.5275	0.278737	Identified by CheckAMG de-novo only	FALSE	Structure: unknown function	FALSE										regulatory	Transcriptional regulation		unassigned	none	57.6369	0.458	5455	IMGVR_UViG_3300021476_000002|3300021476|Ga0187846_10000009|fragment_5_12	0.191663	0.656818	0.827448		unassigned		unassigned	neither
IMGVR_UViG_3300012041_000409|3300012041|Ga0137430_1001026_10	IMGVR_UViG_3300012041_000409|3300012041|Ga0137430_1001026	soil	Floodplain	d__Bacteria;p__Pseudomonadota;c__Gammaproteobacteria;o__Burkholderiales;f__Burkholderiaceae	0	5.11659	5.21039	Identified by CheckAMG de-novo only	FALSE	No structural match	FALSE										regulatory	Transcriptional regulation	Transcriptional regulation	L1	cluster	86.0032	0.448	6681	IMGVR_UViG_3300005327_000013|3300005327|Ga0070658_10000332|fragment_1_10	0.10397	0.396789	0.729927	Transcriptional regulation	L1		unassigned	cluster_only
IMGVR_UViG_3300012041_000409|3300012041|Ga0137430_1001026_9	IMGVR_UViG_3300012041_000409|3300012041|Ga0137430_1001026	soil	Floodplain	d__Bacteria;p__Pseudomonadota;c__Gammaproteobacteria;o__Burkholderiales;f__Burkholderiaceae	17	6.8774	-0.168389	Identified by structure	FALSE	Structure: known function	TRUE	afdb50	AF-A0A208Y7N5-F1-model_v4	Transcriptional regulator	2	327	5.724e-06	0.73	Regulatory	Regulatory	physiological	Toxin-antitoxin systems	Toxin-antitoxin systems	L1	cluster	93.9426	0.577	1623	IMGVR_UViG_3300020219_000033|3300020219|Ga0163146_10001184|fragment_2_6	0.512346	0.851259	0.887136	Toxin-antitoxin systems	L1	Toxin-antitoxin systems	L1	both	TRUE	L1
IMGVR_UViG_3300012041_000469|3300012041|Ga0137430_1001130_11	IMGVR_UViG_3300012041_000469|3300012041|Ga0137430_1001130	soil	Floodplain		34	7.94925	-0.24046	Identified by DefenseFinder	TRUE	Structure: known function	TRUE	afdb50	AF-A0A7Y5RNP4-F1-model_v4	Helix-turn-helix transcriptional regulator	2	395	1.199e-06	1	Regulatory	Physiological	regulatory	Transcriptional regulation	Transcriptional regulation	L1	embedding	50.2894	0.448	1796	IMGVR_UViG_3300014201_000009|3300014201|Ga0181537_10000135|fragment_4_12	0.709236	0.87395	0.926966		unassigned	Transcriptional regulation	L1	embedding_only
IMGVR_UViG_3300012041_000518|3300012041|Ga0137430_1001381_5	IMGVR_UViG_3300012041_000518|3300012041|Ga0137430_1001381	soil	Floodplain		25	10.0884	3.13139	Identified by structure	FALSE	Structure: known function	TRUE	afdb50	AF-A0A838EMF8-F1-model_v4	Type II toxin-antitoxin system HicB family antitoxin	2	359	1.176e-07	0.972	Physiological	Physiological	regulatory	Transcriptional regulation	HicB_like antitoxin of bacterial toxin-antitoxin system	specific	cluster	67.8946	0.979	1126	IMGVR_UViG_3300010383_000012|3300010383|Ga0136214_1000087|fragment_4_5	0.631447	0.759542	0.912939	HicB_like antitoxin of bacterial toxin-antitoxin system	specific	regulatory	category	both
IMGVR_UViG_3300012041_000590|3300012041|Ga0137430_1000174_11	IMGVR_UViG_3300012041_000590|3300012041|Ga0137430_1000174	soil	Floodplain		1	8.76221	-2.64063	Identified by DefenseFinder	TRUE	Structure: unknown function	TRUE									Physiological	metabolic	Amino acid metabolism		unassigned	none	96.7191	0.486	5417	circular_virus_877446|fragment_1_8	0.298319	0.753731	0.887136		unassigned		unassigned	neither
IMGVR_UViG_3300012041_000636|3300012041|Ga0137430_1002277_8	IMGVR_UViG_3300012041_000636|3300012041|Ga0137430_1002277	soil	Floodplain		35	4.28481	11.2342	Identified by CheckAMG de-novo only	FALSE	Structure: unknown function	FALSE	bfvd	A0A7S5FQH7	putative dnat-like domain-containing protein	1	317	2.949e-06	0.903			regulatory	Transcriptional regulation	Putative DnaT-like ssDNA binding protein	specific	embedding	12.07	0.467	2116	IMGVR_UViG_3300027111_000007|3300027111|Ga0209281_1000518|fragment_4_8	0.998152	1	1		unassigned	Putative DnaT-like ssDNA binding protein	specific	embedding_only
IMGVR_UViG_3300012091_000001|3300012091|Ga0136625_1000006_52	IMGVR_UViG_3300012091_000001|3300012091|Ga0136625_1000006	soil	Desert		19	14.1773	0.0360367	Identified by structure	FALSE	Structure: known function	TRUE	afdb50	AF-A0A1G9VWH5-F1-model_v4	Transcriptional regulator WhiB	2	297	6.323e-06	0.989	Regulatory	Regulatory	regulatory	Transcriptional regulation	Transcription factor WhiB	specific	embedding	12.6579	0.77	3584	circular_virus_301243|fragment_3_51	0.96875	0.990099	0.994056		unassigned	Transcription factor WhiB	specific	embedding_only
IMGVR_UViG_3300012091_000012|3300012091|Ga0136625_1000774_7	IMGVR_UViG_3300012091_000012|3300012091|Ga0136625_1000774	soil	Desert		12	9.7122	0.610597	Identified by structure	FALSE	Structure: known function	TRUE	afdb50	AF-A0A4R5C4X2-F1-model_v4	PadR family transcriptional regulator	2	533	6.824e-12	0.962	Regulatory	Regulatory	physiological	Toxin-antitoxin systems	Transcriptional regulation	L1	cluster	42.736	0.528	5455	circular_virus_603533|fragment_1_7	0.191663	0.550459	0.825658	Transcriptional regulation	L1		unassigned	cluster_only
IMGVR_UViG_3300012091_000025|3300012091|Ga0136625_1000962_13	IMGVR_UViG_3300012091_000025|3300012091|Ga0136625_1000962	soil	Desert		18	6.69667	-2.83211	Identified by DefenseFinder	TRUE	Structure: unknown function	TRUE									Physiological	regulatory	Transcriptional regulation	rghR; HTH-type transcriptional regulator, competence development regulator	specific	cluster	139.263	0.951	6676	IMGVR_UViG_3300003906_000001|3300003906|JGI26667J51740_10000001|fragment_3_13	0.10397	0.374147	0.752588	rghR; HTH-type transcriptional regulator, competence development regulator	specific		unassigned	cluster_only
IMGVR_UViG_3300012092_000001|3300012092|Ga0136621_1000863_1	IMGVR_UViG_3300012092_000001|3300012092|Ga0136621_1000863	soil	Desert		32	-0.540463	6.56633	Identified by structure	FALSE	Structure: known function	TRUE	afdb50	AF-A0A4Q5X0M8-F1-model_v4	Bifunctional DNA primase/polymerase	2	1408	1.308e-29	0.937	Other		physiological	Virulence & host interaction	Virulence-associated protein E-like domain	specific	embedding	78.7941	0.54	1338	circular_virus_565405|fragment_2_1	0.994975	1	0.998426		unassigned	Virulence-associated protein E-like domain	specific	embedding_only
IMGVR_UViG_3300012092_000002|3300012092|Ga0136621_1001109_7	IMGVR_UViG_3300012092_000002|3300012092|Ga0136621_1001109	soil	Desert		35	4.17507	11.479	Identified by CheckAMG de-novo only	FALSE	Structure: unknown function	FALSE										regulatory	Transcriptional regulation	Putative DnaT-like ssDNA binding protein	specific	embedding	16.866	0.364	2116	IMGVR_UViG_3300025706_000036|3300025706|Ga0209507_1000434|fragment_3_6	1	1	1		unassigned	Putative DnaT-like ssDNA binding protein	specific	embedding_only
IMGVR_UViG_3300012093_000002|3300012093|Ga0136632_10000194_20	IMGVR_UViG_3300012093_000002|3300012093|Ga0136632_10000194	soil	Desert		17	7.03199	-0.352694	Identified by CheckAMG de-novo only	FALSE	Structure: unknown function	FALSE										physiological	Toxin-antitoxin systems	Toxin-antitoxin systems	L1	cluster	91.0559	0.707	1623	DTR_893635|fragment_2_4	0.626271	0.765347	0.887136	Toxin-antitoxin systems	L1		unassigned	cluster_only
IMGVR_UViG_3300012096_000007|3300012096|Ga0137389_10000045_51	IMGVR_UViG_3300012096_000007|3300012096|Ga0137389_10000045	soil	Vadose zone		21	12.0912	4.19949	Identified by structure	FALSE	Structure: known function	TRUE	afdb50	AF-A0A3N1CYS0-F1-model_v4	Alpha-ketoglutarate-dependent taurine dioxygenase	2	644	8.214e-14	0.986	Other		metabolic	Oxygen metabolism		unassigned	none	60.4394	0.278	2893	circular_virus_235315|fragment_7_12	0.156902	0.374147	0.7981		unassigned		unassigned	neither
IMGVR_UViG_3300012096_000010|3300012096|Ga0137389_10000109_32	IMGVR_UViG_3300012096_000010|3300012096|Ga0137389_10000109	soil	Vadose zone		33	14.9721	2.57029	Identified by structure	FALSE	Structure: known function	TRUE	afdb50	AF-A0A0P6XJM7-F1-model_v4	10 kDa chaperonin	2	371	1.138e-06	0.947	Other		regulatory	Regulatory chaperones & coregulators	Regulatory chaperones & coregulators	L1	cluster	68.0905	0.425	3094	IMGVR_UViG_3300022885_000021|3300022885|Ga0222662_1000226|fragment_1_19	0.626271	0.817045	0.887136	Regulatory chaperones & coregulators	L1		unassigned	cluster_only
IMGVR_UViG_3300012096_000020|3300012096|Ga0137389_10000403_35	IMGVR_UViG_3300012096_000020|3300012096|Ga0137389_10000403	soil	Vadose zone	d__Bacteria;p__Pseudomonadota;c__Alphaproteobacteria;o__Rhizobiales;f__Xanthobacteraceae	17	7.14346	0.0892685	Identified by CheckAMG de-novo only	FALSE	Structure: unknown function	FALSE										regulatory	Transcriptional regulation	Toxin-antitoxin systems	L1	cluster	52.0762	0.816	1623	IMGVR_UViG_3300028590_000050|3300028590|Ga0247823_10000373|fragment_3_12	0.256649	0.736648	0.837419	Toxin-antitoxin systems	L1		unassigned	cluster_only
IMGVR_UViG_3300012096_000036|3300012096|Ga0137389_10006888_3	IMGVR_UViG_3300012096_000036|3300012096|Ga0137389_10006888	soil	Vadose zone		35	3.02162	11.8873	Identified by structure	FALSE	Structure: known function	TRUE	bfvd	A0A3G8F5F9	tail completion protein	2	448	1.554e-11	0.966	Other		regulatory	Transcriptional regulation	Phage neck terminator protein	specific	embedding	23.2115	0.94	2116	UGV-GENOME-0234580|fragment_1_3	0.998152	0.997344	1	Transcriptional regulation	L1	Phage neck terminator protein	specific	both	TRUE	L1
IMGVR_UViG_3300012122_000007|3300012122|Ga0137332_1000053_9	IMGVR_UViG_3300012122_000007|3300012122|Ga0137332_1000053	soil	Floodplain		33	12.9099	2.10831	Identified by DefenseFinder	TRUE	Structure: known function	TRUE	afdb50	AF-A0A0T5XD35-F1-model_v4	Cold-shock DNA-binding domain protein	2	365	4.422e-07	0.975	Regulatory	Physiological	physiological	Stress response & homeostasis		unassigned	none	52.3774	0.554	3094	IMGVR_UViG_3300025073_000068|3300025073|Ga0208245_1000254|fragment_1_9	0.346939	0.759542	0.837419		unassigned		unassigned	neither
IMGVR_UViG_3300012122_000056|3300012122|Ga0137332_1000085_7	IMGVR_UViG_3300012122_000056|3300012122|Ga0137332_1000085	soil	Floodplain		33	13.3453	1.93866	Identified by DefenseFinder	TRUE	Structure: known function	TRUE	pdb	1mjc-assembly1.cif.gz_A	CSPA, THE MAJOR COLD SHOCK PROTEIN	2	290	8.222e-06	0.917	Other	Physiological	regulatory	Transcriptional regulation	Stress response & homeostasis	L1	cluster	99.8883	0.625	3094	circular_virus_608210|fragment_2_4	0.425641	0.759542	0.887136	Stress response & homeostasis	L1		unassigned	cluster_only
IMGVR_UViG_3300012129_000004|3300012129|Ga0137345_1000007_14	IMGVR_UViG_3300012129_000004|3300012129|Ga0137345_1000007	soil	Floodplain		12	10.281	-0.38021	Identified by CheckAMG de-novo only	FALSE	Structure: unknown function	FALSE										regulatory	Transcriptional regulation	regulatory	category	embedding	52.0312	0.486	5455	circular_virus_510051|fragment_1_14	0.512346	0.817045	0.961932		unassigned	regulatory	category	embedding_only
IMGVR_UViG_3300012133_000030|3300012133|Ga0137329_1000035_17	IMGVR_UViG_3300012133_000030|3300012133|Ga0137329_1000035	soil	Floodplain		3	9.14639	7.75135	Identified by CheckAMG de-novo only	FALSE	Structure: unknown function	FALSE										physiological	Defense & anti-defense systems		unassigned	none	119.71	0.985	1510	MF356679.1|fragment_1_14	0.191663	0.497197	0.7981		unassigned		unassigned	neither
IMGVR_UViG_3300012134_000060|3300012134|Ga0137330_1000057_1	IMGVR_UViG_3300012134_000060|3300012134|Ga0137330_1000057	soil	Floodplain		42	6.99176	10.844	Identified by CheckAMG de-novo only	FALSE	Structure: unknown function	FALSE										regulatory	Transcriptional regulation	DNA binding protein	specific	embedding	65.1396	0.409	270	KF623293.1|fragment_1_1	1	1	1		unassigned	DNA binding protein	specific	embedding_only
IMGVR_UViG_3300012140_000001|3300012140|Ga0137351_1000003_47	IMGVR_UViG_3300012140_000001|3300012140|Ga0137351_1000003	soil	Floodplain		9	11.8471	-3.27592	Identified by CheckAMG de-novo only	FALSE	Structure: unknown function	FALSE	bfvd	A0A6J5L3P3	helix-turn-helix domain containing protein	1	276	4.535e-06	0.985			regulatory	Transcriptional regulation	Winged helix-turn-helix domain	specific	embedding	56.5023	0.575	602	IMGVR_UViG_3300007734_000695|3300007734|Ga0104986_1908|fragment_2_42	0.982659	0.997344	0.994056	Transcriptional regulation	L1	Winged helix-turn-helix domain	specific	both	TRUE	L1
IMGVR_UViG_3300012140_000037|3300012140|Ga0137351_1000019_10	IMGVR_UViG_3300012140_000037|3300012140|Ga0137351_1000019	soil	Floodplain	d__Bacteria;p__Actinomycetota;c__Actinomycetes;o__Nanopelagicales;f__Nanopelagicaceae	0	6.7865	-2.46094	Identified by DefenseFinder	TRUE	Structure: unknown function	TRUE									Physiological	regulatory	Transcriptional regulation		unassigned	none	99.0243	0.591	6681	circular_virus_868193|fragment_2_13	0.346939	0.736648	0.864407		unassigned		unassigned	neither
IMGVR_UViG_3300012143_000002|3300012143|Ga0137354_1000004_57	IMGVR_UViG_3300012143_000002|3300012143|Ga0137354_1000004	soil	Floodplain	d__Archaea;p__Asgardarchaeota;c__Heimdallarchaeia;o__JABLTI01;f__JABLTI01	2	12.0756	8.81824	Identified by CheckAMG de-novo only	FALSE	Structure: unknown function	FALSE										physiological	Defense & anti-defense systems	DarB-like antirestriction	specific	embedding	93.6441	0.947	1710	circular_virus_1331713|fragment_3_29	0.958005	0.994687	0.994056		unassigned	DarB-like antirestriction	specific	embedding_only
IMGVR_UViG_3300012143_000003|3300012143|Ga0137354_1000007_14	IMGVR_UViG_3300012143_000003|3300012143|Ga0137354_1000007	soil	Floodplain		9	12.0318	-3.44877	Identified by CheckAMG de-novo only	FALSE	Structure: unknown function	FALSE	bfvd	A0A6J5L3P3	helix-turn-helix domain containing protein	1	276	4.535e-06	0.985			regulatory	Transcriptional regulation	Winged helix-turn-helix domain	specific	embedding	53.6874	0.575	602	circular_virus_460685|fragment_2_29	0.998152	1	1	Transcriptional regulation	L1	Winged helix-turn-helix domain	specific	both	TRUE	L1
IMGVR_UViG_3300012143_000004|3300012143|Ga0137354_1000001_54	IMGVR_UViG_3300012143_000004|3300012143|Ga0137354_1000001	soil	Floodplain	d__Bacteria;p__Bacteroidota;c__Bacteroidia;o__Bacteroidales;f__Bacteroidaceae;g__Bacteroides	30	8.27791	10.1626	Identified by CheckAMG de-novo only	FALSE	No structural match	FALSE										regulatory	Transcriptional regulation		unassigned	none	115.918	0.296	7583	AF170722.1|fragment_3_95	0.0719178	0.348901	0.512195		unassigned		unassigned	neither
IMGVR_UViG_3300012143_000007|3300012143|Ga0137354_1000006_51	IMGVR_UViG_3300012143_000007|3300012143|Ga0137354_1000006	soil	Floodplain		4	6.82903	9.51986	Identified by CheckAMG de-novo only	FALSE	No structural match	FALSE										regulatory	Transcriptional regulation		unassigned	none	136.501	0.948	1501	circular_virus_1219705|fragment_1_2	0.688312	0.817045	0.827448		unassigned		unassigned	neither
IMGVR_UViG_3300012143_000008|3300012143|Ga0137354_1000008_40	IMGVR_UViG_3300012143_000008|3300012143|Ga0137354_1000008	soil	Floodplain		25	10.1717	3.0891	Identified by structure	FALSE	Structure: known function	TRUE	afdb50	AF-A0A838EMF8-F1-model_v4	Type II toxin-antitoxin system HicB family antitoxin	2	359	1.176e-07	0.972	Physiological	Physiological	physiological	Toxin-antitoxin systems	HicB_like antitoxin of bacterial toxin-antitoxin system	specific	cluster	48.7095	0.979	1126	IMGVR_UViG_3300026291_000001|3300026291|Ga0209890_10000029|fragment_2_24	0.929677	0.964052	0.985075	HicB_like antitoxin of bacterial toxin-antitoxin system	specific	HicB-like antitoxin	specific	both	FALSE	specific
IMGVR_UViG_3300012143_000013|3300012143|Ga0137354_1000017_17	IMGVR_UViG_3300012143_000013|3300012143|Ga0137354_1000017	soil	Floodplain		35	3.66182	12.0465	Identified by structure	FALSE	Structure: known function	TRUE	bfvd	A0A345M9S8	head-to-tail adaptor	2	302	6.053e-06	0.973	Other		regulatory	Transcriptional regulation	Putative DnaT-like ssDNA binding protein	specific	embedding	61.7905	0.495	2116	IMGVR_UViG_3300003872_000004|3300003872|Ga0062600_1000080|fragment_1_16	0.982659	0.996008	0.994056		unassigned	Putative DnaT-like ssDNA binding protein	specific	embedding_only
IMGVR_UViG_3300012143_000046|3300012143|Ga0137354_1000011_14	IMGVR_UViG_3300012143_000046|3300012143|Ga0137354_1000011	soil	Floodplain	d__Bacteria;p__Nitrospirota;c__Nitrospiria;o__Nitrospirales;f__Nitrospiraceae	33	13.3106	1.97403	Identified by DefenseFinder	TRUE	Structure: unknown function	TRUE	afdb50	AF-A0A3N5HD70-F1-model_v4	Cold shock domain-containing protein	1	421	8.388e-08	0.988		Physiological	regulatory	Transcriptional regulation	Transcriptional regulation	L1	embedding	62.9781	0.738	3094	IMGVR_UViG_3300028032_000010|3300028032|Ga0265296_1000884|fragment_2_14	0.626271	0.851259	0.926966		unassigned	Transcriptional regulation	L1	embedding_only
IMGVR_UViG_3300012143_000084|3300012143|Ga0137354_1000245_3	IMGVR_UViG_3300012143_000084|3300012143|Ga0137354_1000245	soil	Floodplain		33	15.1956	2.808	Identified by structure	FALSE	Structure: known function	TRUE	afdb50	AF-A0A7V5AT02-F1-model_v4	10 kDa chaperonin	2	400	4.296e-07	0.97	Other		regulatory	Regulatory chaperones & coregulators		unassigned	none	116.286	0.98	3094	IMGVR_UViG_3300025703_000001|3300025703|Ga0208357_1000050|fragment_4_4	0.0540811	0.604869	0.721519		unassigned		unassigned	neither
IMGVR_UViG_3300012146_000001|3300012146|Ga0137322_1000001_21	IMGVR_UViG_3300012146_000001|3300012146|Ga0137322_1000001	soil	Floodplain	d__Bacteria;p__Acidobacteriota;c__Terriglobia;o__Terriglobales;f__Acidobacteriaceae	6	13.118	5.9944	Identified by structure	FALSE	Structure: known function	TRUE	afdb50	AF-A0A7W1UFF0-F1-model_v4	Right-handed parallel beta-helix repeat-containing protein	2	823	1.617e-14	0.877	Other		metabolic	Energy metabolism	metabolic	category	embedding	98.2781	0.969	3803	circular_virus_703871|fragment_3_4	0.512346	0.765347	0.912939		unassigned	metabolic	category	embedding_only
IMGVR_UViG_3300012152_000001|3300012152|Ga0137347_1000001_15	IMGVR_UViG_3300012152_000001|3300012152|Ga0137347_1000001	soil	Floodplain		6	14.4937	5.16885	Identified by structure	FALSE	Structure: known function	TRUE	afdb50	AF-A0A850MU60-F1-model_v4	Class I SAM-dependent methyltransferase	2	570	3.123e-13	0.975	Metabolic	Metabolic	metabolic	Other	metabolic	category	embedding	78.7375	0.392	3803	IMGVR_UViG_3300005613_000014|3300005613|Ga0074649_1000098|fragment_3_15	0.512346	0.817045	0.912939		unassigned	metabolic	category	embedding_only
IMGVR_UViG_3300012152_000002|3300012152|Ga0137347_1000002_32	IMGVR_UViG_3300012152_000002|3300012152|Ga0137347_1000002	soil	Floodplain		33	13.4331	1.99135	Identified by DefenseFinder	TRUE	Structure: known function	TRUE	afdb50	AF-A0A1T5NJW5-F1-model_v4	Cold shock protein (Beta-ribbon, CspA family)	2	375	9.708e-07	0.986	Other	Physiological	regulatory	Transcriptional regulation	cspA; cold shock protein	specific	cluster	98.1359	0.574	3094	IMGVR_UViG_3300028800_000102|3300028800|Ga0265338_10000648|fragment_1_56	0.191663	0.550459	0.737079	cspA; cold shock protein	specific		unassigned	cluster_only
IMGVR_UViG_3300012152_000007|3300012152|Ga0137347_1000007_17	IMGVR_UViG_3300012152_000007|3300012152|Ga0137347_1000007	soil	Floodplain		28	4.95091	-0.0228166	Identified by CheckAMG de-novo only	FALSE	Structure: unknown function	FALSE										regulatory	Transcriptional regulation	transcriptional regulator	specific	embedding	63.9924	0.523	2291	circular_virus_280172|fragment_4_11	0.929677	0.991453	0.983668	Transcriptional regulation	L1	transcriptional regulator	specific	both	TRUE	L1
IMGVR_UViG_3300012152_000014|3300012152|Ga0137347_1000016_3	IMGVR_UViG_3300012152_000014|3300012152|Ga0137347_1000016	soil	Floodplain		33	14.9317	2.86343	Identified by structure	FALSE	Structure: known function	TRUE	afdb50	AF-A0A059DQB2-F1-model_v4	10 kDa chaperonin	2	419	8.877e-09	0.793	Other		regulatory	Regulatory chaperones & coregulators	Regulatory chaperones & coregulators	L1	cluster	78.5793	0.413	3094	IMGVR_UViG_3300007734_000700|3300007734|Ga0104986_1913|fragment_2_3	0.512346	0.759542	0.912939	Regulatory chaperones & coregulators	L1	regulatory	category	both
IMGVR_UViG_3300012152_000033|3300012152|Ga0137347_1000014_14	IMGVR_UViG_3300012152_000033|3300012152|Ga0137347_1000014	soil	Floodplain		32	-1.35306	6.44954	Identified by structure	FALSE	Structure: known function	TRUE	bfvd	A0A514AAX3	replicative dna helicase	2	1034	5.818e-25	0.897	Other		regulatory	Transcriptional regulation	repA; regulatory protein RepA	specific	embedding	35.8683	0.402	1338	IMGVR_UViG_3300021387_000160|3300021387|Ga0223845_12815694|fragment_1_15	0.982659	0.994687	0.994056		unassigned	repA; regulatory protein RepA	specific	embedding_only
IMGVR_UViG_3300012157_000001|3300012157|Ga0137353_1000001_207	IMGVR_UViG_3300012157_000001|3300012157|Ga0137353_1000001	soil	Floodplain		30	9.90111	10.2852	Identified by DefenseFinder	TRUE	Structure: known function	TRUE	pdb	5tth-assembly1.cif.gz_A	Heterodimeric SpyCatcher/SpyTag-fused zebrafish TRAP1 in ATP/ADP-hybrid state	2	605	1.208e-12	0.546	Other	Physiological	physiological	Defense & anti-defense systems		unassigned	none	103.114	0.964	7583	circular_virus_617382|fragment_1_19	0.512346	0.816078	0.783677		unassigned		unassigned	neither
IMGVR_UViG_3300012157_000001|3300012157|Ga0137353_1000001_238	IMGVR_UViG_3300012157_000001|3300012157|Ga0137353_1000001	soil	Floodplain		6	14.1091	5.37846	Identified by structure	FALSE	Structure: known function	TRUE	afdb50	AF-A0A370LRU1-F1-model_v4	Class I SAM-dependent methyltransferase	2	791	1.992e-18	0.99	Metabolic	Metabolic	metabolic	Other	meT1; MMP 1-O-methyltransferase [EC:2.1.1.365]	specific	embedding	72.1017	0.692	3803	circular_virus_936805|fragment_1_39	0.83542	0.943396	0.961932	Other	L1	meT1; MMP 1-O-methyltransferase [EC:2.1.1.365]	specific	both	TRUE	L1
IMGVR_UViG_3300012157_000001|3300012157|Ga0137353_1000001_265	IMGVR_UViG_3300012157_000001|3300012157|Ga0137353_1000001	soil	Floodplain		30	9.31736	10.3532	Identified by structure	FALSE	Structure: known function	TRUE	afdb50	AF-A0A3N5AX77-F1-model_v4	Putative transposase-like DNA-binding protein	2	737	5.763e-15	0.945	Regulatory	Regulatory	physiological	Defense & anti-defense systems	Anti-CRISPR type V subtype A2 family	specific	embedding	109.773	0.217	7583	circular_virus_359057|fragment_3_15	0.83542	0.906977	0.926966		unassigned	Anti-CRISPR type V subtype A2 family	specific	embedding_only
IMGVR_UViG_3300012157_000018|3300012157|Ga0137353_1000116_12	IMGVR_UViG_3300012157_000018|3300012157|Ga0137353_1000116	soil	Floodplain	d__Bacteria;p__Actinomycetota;c__Actinomycetes;o__Nanopelagicales;f__Nanopelagicaceae	2	11.6488	8.74158	Identified by structure	FALSE	Structure: known function	TRUE	afdb50	AF-F7UAL2-F1-model_v4	Putative DNA methylase	2	504	2.768e-08	0.633	Other		physiological	Defense & anti-defense systems	DarB-like antirestriction	specific	embedding	77.8496	0.592	1710	fragment_26867_12	0.981164	0.996008	0.99661		unassigned	DarB-like antirestriction	specific	embedding_only
IMGVR_UViG_3300012157_000033|3300012157|Ga0137353_1000059_10	IMGVR_UViG_3300012157_000033|3300012157|Ga0137353_1000059	soil	Floodplain		35	4.28059	11.6882	Identified by CheckAMG de-novo only	FALSE	Structure: unknown function	FALSE	bfvd	A0A7S5FQH7	putative dnat-like domain-containing protein	1	295	9.787e-06	0.995			regulatory	Transcriptional regulation	Putative DnaT-like ssDNA binding protein	specific	embedding	18.3984	0.608	2116	JX556418.1|fragment_2_10	1	1	1	Transcriptional regulation	L1	Putative DnaT-like ssDNA binding protein	specific	both	TRUE	L1
IMGVR_UViG_3300012157_000092|3300012157|Ga0137353_1000237_12	IMGVR_UViG_3300012157_000092|3300012157|Ga0137353_1000237	soil	Floodplain		6	14.4693	5.06236	Identified by structure	FALSE	Structure: known function	TRUE	afdb50	AF-A0A4R2WCM3-F1-model_v4	FkbM family methyltransferase	2	1009	4.99e-25	1	Metabolic	Metabolic	metabolic	Other	noeI; 2-O-methyltransferase [EC:2.1.1.-]	specific	cluster	122.452	0.672	3803	circular_virus_322318|fragment_1_16	0.88959	0.964052	0.930719	noeI; 2-O-methyltransferase [EC:2.1.1.-]	specific	noeI; 2-O-methyltransferase [EC:2.1.1.-]	specific	both	TRUE	specific
IMGVR_UViG_3300012159_000010|3300012159|Ga0137344_1000013_8	IMGVR_UViG_3300012159_000010|3300012159|Ga0137344_1000013	soil	Floodplain		20	12.1625	-0.443295	Identified by CheckAMG de-novo only	FALSE	Structure: unknown function	FALSE										regulatory	Transcriptional regulation	transcriptional repressor	specific	embedding	58.8539	0.939	3788	KM652553.1|fragment_3_8	0.864903	0.94109	0.961932		unassigned	transcriptional repressor	specific	embedding_only
IMGVR_UViG_3300012159_000016|3300012159|Ga0137344_1000046_8	IMGVR_UViG_3300012159_000016|3300012159|Ga0137344_1000046	soil	Floodplain		31	3.02284	9.49792	Identified by structure	FALSE	Structure: known function	TRUE	bfvd	A0A6J5PHA5	tail tube protein	2	420	2.243e-08	0.977	Other		regulatory	Transcriptional regulation	Gp2.5-like ssDNA binding protein and ssDNA annealing protein	specific	embedding	107.897	0.432	593	AM910650.1|fragment_4_8	0.864903	0.906977	0.942038		unassigned	Gp2.5-like ssDNA binding protein and ssDNA annealing protein	specific	embedding_only
IMGVR_UViG_3300012159_000045|3300012159|Ga0137344_1000204_8	IMGVR_UViG_3300012159_000045|3300012159|Ga0137344_1000204	soil	Floodplain		42	6.93264	10.7782	Identified by CheckAMG de-novo only	FALSE	Structure: unknown function	FALSE										regulatory	Transcriptional regulation	DNA binding protein	specific	embedding	57.898	0.432	270	IMGVR_UViG_3300032116_000178|3300032116|Ga0315903_10000416|fragment_3_10	0.993548	0.996008	0.994056		unassigned	DNA binding protein	specific	embedding_only
IMGVR_UViG_3300012159_000139|3300012159|Ga0137344_1000131_10	IMGVR_UViG_3300012159_000139|3300012159|Ga0137344_1000131	soil	Floodplain		33	13.2715	2.04205	Identified by DefenseFinder	TRUE	Structure: known function	TRUE	afdb50	AF-A0A6L7XN61-F1-model_v4	Cold-shock protein	2	344	3.988e-06	0.967	Other	Physiological	physiological	Stress response & homeostasis		unassigned	none	45.3274	0.664	3094	circular_virus_464757|fragment_2_13	0.512346	0.664894	0.827448		unassigned		unassigned	neither
IMGVR_UViG_3300012160_000001|3300012160|Ga0137349_1000001_76	IMGVR_UViG_3300012160_000001|3300012160|Ga0137349_1000001	soil	Floodplain	d__Bacteria;p__Acidobacteriota;c__Terriglobia;o__Terriglobales;f__SbA1	41	1.23838	7.58258	Identified by structure	FALSE	Structure: known function	TRUE	bfvd	A0A823AE69	pd-(d/e)xk nuclease	2	570	7.735e-13	0.918	Physiological	Physiological	physiological	Defense & anti-defense systems	CRISPR/Cas system associated	specific	embedding	45.7661	0.967	646	circular_virus_725856|fragment_3_41	0.998152	0.997344	0.998426		unassigned	CRISPR/Cas system associated	specific	embedding_only
IMGVR_UViG_3300012160_000003|3300012160|Ga0137349_1000002_44	IMGVR_UViG_3300012160_000003|3300012160|Ga0137349_1000002	soil	Floodplain		12	10.7565	-0.162229	Identified by CheckAMG de-novo only	FALSE	Structure: unknown function	FALSE										regulatory	Transcriptional regulation		unassigned	none	66.1863	0.936	5455	UGV-GENOME-0347547|fragment_4_20	0.420765	0.816078	0.880553		unassigned		unassigned	neither
IMGVR_UViG_3300012160_000004|3300012160|Ga0137349_1000003_14	IMGVR_UViG_3300012160_000004|3300012160|Ga0137349_1000003	soil	Floodplain		21	12.3151	3.31494	Identified by structure	FALSE	Structure: known function	TRUE	afdb50	AF-A0A840YRE8-F1-model_v4	DNA-binding response OmpR family regulator	2	479	4.986e-11	0.902	Regulatory	Regulatory	regulatory	Signal transduction & two-component systems	Signal transduction & two-component systems	L1	cluster	30.9431	0.375	2893	circular_virus_355580|fragment_3_14	0.626271	0.851259	0.930719	Signal transduction & two-component systems	L1	Signal transduction & two-component systems	L1	both	TRUE	L1
IMGVR_UViG_3300012160_000010|3300012160|Ga0137349_1000009_14	IMGVR_UViG_3300012160_000010|3300012160|Ga0137349_1000009	soil	Floodplain	d__Bacteria;p__Acidobacteriota;c__Terriglobia;o__Terriglobales;f__SbA1	6	14.6664	5.51437	Identified by structure	FALSE	Structure: known function	TRUE	afdb50	AF-A0A350XPJ9-F1-model_v4	Class I SAM-dependent methyltransferase	2	811	3.937e-20	0.973	Metabolic	Metabolic	metabolic	Other	meT1; MMP 1-O-methyltransferase [EC:2.1.1.365]	specific	embedding	77.5029	1	3803	IMGVR_UViG_3300025012_000038|3300025012|Ga0209727_1000074|fragment_3_11	0.958005	0.991453	0.97028		unassigned	meT1; MMP 1-O-methyltransferase [EC:2.1.1.365]	specific	embedding_only
IMGVR_UViG_3300012160_000014|3300012160|Ga0137349_1000015_25	IMGVR_UViG_3300012160_000014|3300012160|Ga0137349_1000015	soil	Floodplain		6	12.8578	4.7993	Identified by DefenseFinder	TRUE	Structure: known function	TRUE	afdb50	AF-A0A7U9RE37-F1-model_v4	Putative mycofactocin radical SAM maturase MftC	2	1238	1.952e-27	0.947	Other	Physiological	metabolic	Cofactor & vitamin metabolism		unassigned	none	96.4462	0.42	3803	circular_virus_945604|fragment_5_25	0.626271	0.817045	0.88777		unassigned		unassigned	neither
IMGVR_UViG_3300012160_000117|3300012160|Ga0137349_1000014_14	IMGVR_UViG_3300012160_000117|3300012160|Ga0137349_1000014	soil	Floodplain	d__Bacteria;p__Tectomicrobia;c__Entotheonellia;o__Entotheonellales;f__Entotheonellaceae	1	8.26651	-2.40685	Identified by DefenseFinder	TRUE	Structure: known function	TRUE	afdb50	AF-A0A7C3P2R3-F1-model_v4	XRE family transcriptional regulator	2	344	1.86e-06	0.971	Regulatory	Physiological	regulatory	Transcriptional regulation	regulatory	category	embedding	88.2926	0.94	5417	circular_virus_913198|fragment_1_17	0.512346	0.736648	0.912939		unassigned	regulatory	category	embedding_only
IMGVR_UViG_3300012161_000002|3300012161|Ga0137336_1000008_26	IMGVR_UViG_3300012161_000002|3300012161|Ga0137336_1000008	soil	Floodplain		22	9.2029	0.901611	Identified by CheckAMG de-novo only	FALSE	No structural match	FALSE										regulatory	Chromatin/nucleoid organization & epigenetic regulation	Chromatin/nucleoid organization & epigenetic regulation	L1	embedding	116.058	0.384	3302	MN369764.1|fragment_2_26	0.709236	0.893443	0.926966		unassigned	Chromatin/nucleoid organization & epigenetic regulation	L1	embedding_only
IMGVR_UViG_3300012161_000003|3300012161|Ga0137336_1000650_1	IMGVR_UViG_3300012161_000003|3300012161|Ga0137336_1000650	soil	Floodplain		32	-0.791641	5.8349	Identified by structure	FALSE	Structure: known function	TRUE	afdb50	AF-F5RHD4-F1-model_v4	Zonular occludens toxin	2	658	1.291e-15	0.961	Physiological	Physiological	regulatory	Transcriptional regulation	repA; regulatory protein RepA	specific	embedding	142.751	0.657	1338	circular_plasmid_373114|fragment_1_1	0.88959	0.94109	0.926966		unassigned	repA; regulatory protein RepA	specific	embedding_only
IMGVR_UViG_3300012161_000020|3300012161|Ga0137336_1000112_5	IMGVR_UViG_3300012161_000020|3300012161|Ga0137336_1000112	soil	Floodplain		25	10.0358	3.1629	Identified by structure	FALSE	Structure: known function	TRUE	afdb50	AF-A0A838EMF8-F1-model_v4	Type II toxin-antitoxin system HicB family antitoxin	2	359	1.176e-07	0.972	Physiological	Physiological	regulatory	Regulatory chaperones & coregulators	HicB_like antitoxin of bacterial toxin-antitoxin system	specific	cluster	55.9559	0.979	1126	circular_virus_1091151|fragment_3_6	0.0454545	0.233813	0.653846	HicB_like antitoxin of bacterial toxin-antitoxin system	specific		unassigned	cluster_only
IMGVR_UViG_3300012161_000063|3300012161|Ga0137336_1000783_6	IMGVR_UViG_3300012161_000063|3300012161|Ga0137336_1000783	soil	Floodplain		33	12.7226	2.36587	Identified by DefenseFinder	TRUE	Structure: known function	TRUE	afdb50	AF-A0A0T5XD35-F1-model_v4	Cold-shock DNA-binding domain protein	2	365	4.422e-07	0.975	Regulatory	Physiological	regulatory	Other	Other	L1	embedding	26.1316	0.554	3094	IMGVR_UViG_3300033405_000014|3300033405|Ga0326727_10002496|fragment_2_6	0.626271	0.906977	0.912939		unassigned	Other	L1	embedding_only
IMGVR_UViG_3300012161_000068|3300012161|Ga0137336_1000413_1	IMGVR_UViG_3300012161_000068|3300012161|Ga0137336_1000413	soil	Floodplain	d__Bacteria;p__Pseudomonadota;c__Gammaproteobacteria;o__Xanthomonadales;f__Rhodanobacteraceae	33	15.1686	2.76462	Identified by CheckAMG de-novo only	FALSE	Structure: unknown function	FALSE										regulatory	Regulatory chaperones & coregulators	co-chaperonin GroES	specific	embedding	63.2192	0.544	3094	MK170160.1|fragment_2_1	0.862017	0.981295	0.983668		unassigned	co-chaperonin GroES	specific	embedding_only
IMGVR_UViG_3300012161_000097|3300012161|Ga0137336_1000124_4	IMGVR_UViG_3300012161_000097|3300012161|Ga0137336_1000124	soil	Floodplain		30	9.06913	10.5014	Identified by structure	FALSE	Structure: known function	TRUE	afdb50	AF-A0A517SEU0-F1-model_v4	Phage terminase large subunit (GpA)	2	2421	6.247e-55	0.989	Other		physiological	Defense & anti-defense systems	Anti-CRISPR type V subtype A2 family	specific	embedding	173.582	0.397	7583	circular_virus_1245774|fragment_5_4	0.864903	0.913636	0.88777		unassigned	Anti-CRISPR type V subtype A2 family	specific	embedding_only
IMGVR_UViG_3300012161_000171|3300012161|Ga0137336_1000525_13	IMGVR_UViG_3300012161_000171|3300012161|Ga0137336_1000525	soil	Floodplain	d__Bacteria;p__Bacteroidota;c__Bacteroidia;o__Flavobacteriales;f__Flavobacteriaceae;g__Flavobacterium	30	7.99915	9.17546	Identified by CheckAMG de-novo only	FALSE	No structural match	FALSE										physiological	Defense & anti-defense systems		unassigned	none	184.897	0.969	7583	circular_plasmid_755302|fragment_8_32	0.256649	0.550459	0.585185		unassigned		unassigned	neither
IMGVR_UViG_3300012163_000002|3300012163|Ga0137355_1000001_35	IMGVR_UViG_3300012163_000002|3300012163|Ga0137355_1000001	soil	Floodplain		20	11.3602	-1.31971	Identified by structure	FALSE	Structure: known function	TRUE	afdb50	AF-A0A812JUZ0-F1-model_v4	PtsI protein	2	389	4.045e-08	1	Other		regulatory	Transcriptional regulation		unassigned	none	78.5138	0.602	3788	IMGVR_UViG_3300024259_000060|3300024259|Ga0233437_1001374|fragment_3_19	0.468	0.816078	0.864407		unassigned		unassigned	neither
IMGVR_UViG_3300012163_000003|3300012163|Ga0137355_1000002_14	IMGVR_UViG_3300012163_000003|3300012163|Ga0137355_1000002	soil	Floodplain		30	8.98784	10.4482	Identified by CheckAMG de-novo only	FALSE	No structural match	FALSE										physiological	Defense & anti-defense systems		unassigned	none	128.314	0.979	7583	IMGVR_UViG_3300021431_000015|3300021431|Ga0224423_10000475|fragment_1_43	0.626271	0.765347	0.887136		unassigned		unassigned	neither
IMGVR_UViG_3300012163_000008|3300012163|Ga0137355_1000026_15	IMGVR_UViG_3300012163_000008|3300012163|Ga0137355_1000026	soil	Floodplain		6	14.2871	5.30807	Identified by structure	FALSE	Structure: known function	TRUE	afdb50	AF-A0A350XPJ9-F1-model_v4	Class I SAM-dependent methyltransferase	2	811	3.937e-20	0.973	Metabolic	Metabolic	metabolic	Other	meT1; MMP 1-O-methyltransferase [EC:2.1.1.365]	specific	embedding	48.3853	1	3803	fragment_11962_12	0.892655	0.981295	0.961932		unassigned	meT1; MMP 1-O-methyltransferase [EC:2.1.1.365]	specific	embedding_only
IMGVR_UViG_3300012164_000001|3300012164|Ga0137352_1000001_132	IMGVR_UViG_3300012164_000001|3300012164|Ga0137352_1000001	soil	Floodplain		21	13.1868	4.1086	Identified by structure	FALSE	Structure: known function	TRUE	afdb50	AF-A0A1I0N6X7-F1-model_v4	dTDP-glucose pyrophosphorylase	2	1071	1.229e-26	0.992	Other		regulatory	Transcriptional regulation	Other	L1	cluster	183.472	0.408	2893	UGV-GENOME-0258483|fragment_1_13	0.058663	0.281525	0.583928	Other	L1		unassigned	cluster_only
IMGVR_UViG_3300012164_000002|3300012164|Ga0137352_1000002_74	IMGVR_UViG_3300012164_000002|3300012164|Ga0137352_1000002	soil	Floodplain	d__Bacteria;p__Myxococcota;c__Polyangia;o__Polyangiales;f__Polyangiaceae;g__SZUA-265	6	14.1606	5.26935	Identified by structure	FALSE	Structure: known function	TRUE	afdb50	AF-A0A6H1ZG91-F1-model_v4	Putative methyltransferase	2	722	6.873e-18	0.973	Metabolic	Metabolic	metabolic	Other	meT1; MMP 1-O-methyltransferase [EC:2.1.1.365]	specific	embedding	84.8917	1	3803	circular_virus_826873|fragment_2_43	0.982659	0.996008	0.985075		unassigned	meT1; MMP 1-O-methyltransferase [EC:2.1.1.365]	specific	embedding_only
IMGVR_UViG_3300012164_000062|3300012164|Ga0137352_1000007_24	IMGVR_UViG_3300012164_000062|3300012164|Ga0137352_1000007	soil	Floodplain		10	11.0879	5.70426	Identified by DefenseFinder	TRUE	Structure: known function	TRUE	afdb50	AF-A0A7V2EKZ3-F1-model_v4	ATP-binding protein	2	2058	1.839e-41	0.989	Other	Physiological	metabolic	Carbohydrate metabolism		unassigned	none	170.075	0.69	3679	DTR_891191|fragment_3_25	0.0454545	0.350725	0.585185		unassigned		unassigned	neither
IMGVR_UViG_3300012166_000006|3300012166|Ga0137350_1000007_9	IMGVR_UViG_3300012166_000006|3300012166|Ga0137350_1000007	soil	Floodplain		33	12.9305	2.20619	Identified by DefenseFinder	TRUE	Structure: known function	TRUE	afdb50	AF-A0A7M3M0H3-F1-model_v4	DNA-binding protein	2	341	1.326e-06	0.956	Regulatory	Physiological	physiological	Stress response & homeostasis	cspA; cold shock protein	specific	cluster	14.8314	0.624	3094	IMGVR_UViG_3300009873_000002|3300009873|Ga0131077_10000361|fragment_5_10	0.864903	0.943396	0.961932	cspA; cold shock protein	specific	cspA; cold shock protein	specific	both	TRUE	specific
IMGVR_UViG_3300012166_000008|3300012166|Ga0137350_1000010_10	IMGVR_UViG_3300012166_000008|3300012166|Ga0137350_1000010	soil	Floodplain	d__Bacteria;p__Bacteroidota;c__Bacteroidia;o__Flavobacteriales;f__	35	2.98437	12.3015	Identified by structure	FALSE	Structure: known function	TRUE	afdb50	AF-A0A6M3ILG1-F1-model_v4	Putative tail fiber protein	2	451	2.764e-08	0.964	Other		regulatory	Transcriptional regulation	Phage neck terminator protein	specific	embedding	73.8965		2116	IMGVR_UViG_3300023171_000010|3300023171|Ga0247813_10000141|fragment_3_7	0.989754	0.997344	0.99661		unassigned	Phage neck terminator protein	specific	embedding_only
IMGVR_UViG_3300012166_000015|3300012166|Ga0137350_1000218_4	IMGVR_UViG_3300012166_000015|3300012166|Ga0137350_1000218	soil	Floodplain	d__Bacteria;p__Tectomicrobia;c__Entotheonellia;o__Entotheonellales;f__Entotheonellaceae	1	9.2766	-1.65601	Identified by DefenseFinder	TRUE	Structure: known function	TRUE	afdb50	AF-A0A7C3P2R3-F1-model_v4	XRE family transcriptional regulator	2	344	1.86e-06	0.971	Regulatory	Physiological	regulatory	Transcriptional regulation		unassigned	none	86.0831	0.94	5417	circular_virus_888759|fragment_1_4	0.277219	0.434501	0.827448		unassigned		unassigned	neither
IMGVR_UViG_3300012166_000097|3300012166|Ga0137350_1000513_9	IMGVR_UViG_3300012166_000097|3300012166|Ga0137350_1000513	soil	Floodplain	d__Bacteria;p__Acidobacteriota;c__Terriglobia;o__Terriglobales;f__SbA1;g__Sulfotelmatobacter	41	1.43121	7.35223	Identified by structure	FALSE	Structure: known function	TRUE	bfvd	A0A823AE69	pd-(d/e)xk nuclease	2	570	7.735e-13	0.918	Physiological	Physiological	physiological	Defense & anti-defense systems	CRISPR/Cas system associated	specific	embedding	29.366	0.967	646	circular_virus_907456|fragment_1_6	0.989754	0.994687	0.998426		unassigned	CRISPR/Cas system associated	specific	embedding_only
IMGVR_UViG_3300012167_000008|3300012167|Ga0137319_1000179_19	IMGVR_UViG_3300012167_000008|3300012167|Ga0137319_1000179	soil	Floodplain		1	8.51621	-2.34396	Identified by DefenseFinder	TRUE	Structure: unknown function	TRUE									Physiological	metabolic	Amino acid metabolism	aroK, aroL; shikimate kinase [EC:2.7.1.71]	specific	cluster	88.2519	0.946	5417	IMGVR_UViG_3300021375_000086|3300021375|Ga0213869_10000396|fragment_1_19	0.631447	0.883929	0.930719	aroK, aroL; shikimate kinase [EC:2.7.1.71]	specific	Amino acid metabolism	L1	both
IMGVR_UViG_3300012167_000012|3300012167|Ga0137319_1000038_86	IMGVR_UViG_3300012167_000012|3300012167|Ga0137319_1000038	soil	Floodplain		12	10.3206	-0.660148	Identified by CheckAMG de-novo only	FALSE	Structure: unknown function	FALSE										regulatory	Transcriptional regulation		unassigned	none	45.0927	0.535	5455	circular_virus_903541|fragment_2_9	0.120513	0.656818	0.783677		unassigned		unassigned	neither
IMGVR_UViG_3300012167_000015|3300012167|Ga0137319_1000056_15	IMGVR_UViG_3300012167_000015|3300012167|Ga0137319_1000056	soil	Floodplain		1	7.92255	-2.66449	Identified by DefenseFinder	TRUE	Structure: unknown function	TRUE									Physiological	regulatory	Transcriptional regulation		unassigned	none	134.214	0.953	5417	KU963256.1|fragment_1_37	0.0540811	0.374147	0.585185		unassigned		unassigned	neither
IMGVR_UViG_3300012167_000341|3300012167|Ga0137319_1000202_24	IMGVR_UViG_3300012167_000341|3300012167|Ga0137319_1000202	soil	Floodplain		1	8.76147	-2.59108	Identified by DefenseFinder	TRUE	Structure: unknown function	TRUE									Physiological	regulatory	Transcriptional regulation	Transcriptional regulation	L1	embedding	73.3419	0.475	5417	circular_virus_421428|fragment_1_24	0.631447	0.906977	0.864407		unassigned	Transcriptional regulation	L1	embedding_only
IMGVR_UViG_3300012168_000005|3300012168|Ga0137357_1000006_33	IMGVR_UViG_3300012168_000005|3300012168|Ga0137357_1000006	soil	Floodplain		2	11.9504	9.46712	Identified by CheckAMG de-novo only	FALSE	Structure: unknown function	FALSE										physiological	Defense & anti-defense systems	DarB-like antirestriction	specific	embedding	153.392	0.95	1710	circular_virus_42193|fragment_1_5	0.958005	0.981295	0.95302		unassigned	DarB-like antirestriction	specific	embedding_only
IMGVR_UViG_3300012171_000002|3300012171|Ga0137342_1000002_26	IMGVR_UViG_3300012171_000002|3300012171|Ga0137342_1000002	soil	Floodplain	d__Archaea;p__Asgardarchaeota;c__Heimdallarchaeia;o__Hodarchaeales;f__Hodarchaeaceae;g__Hodarchaeum	2	12.2941	9.10267	Identified by CheckAMG de-novo only	FALSE	Structure: unknown function	FALSE										physiological	Defense & anti-defense systems	DarB-like antirestriction	specific	embedding	130.972	0.947	1710	IMGVR_UViG_3300021426_000010|3300021426|Ga0224482_10000557|fragment_2_1	0.941176	0.964052	0.961932		unassigned	DarB-like antirestriction	specific	embedding_only
IMGVR_UViG_3300012171_000085|3300012171|Ga0137342_1000032_2	IMGVR_UViG_3300012171_000085|3300012171|Ga0137342_1000032	soil	Floodplain		11	5.55005	5.90146	Identified by CheckAMG de-novo only	FALSE	No structural match	FALSE										regulatory	Transcriptional regulation		unassigned	none	132.094	0.475	2939	circular_virus_699229|fragment_1_2	0.0288936	0.170213	0.585185		unassigned		unassigned	neither
IMGVR_UViG_3300012171_000113|3300012171|Ga0137342_1000109_10	IMGVR_UViG_3300012171_000113|3300012171|Ga0137342_1000109	soil	Floodplain	d__Bacteria;p__Bacteroidota;c__Bacteroidia;o__Flavobacteriales;f__Sanyastnellaceae	35	4.18193	11.6911	Identified by CheckAMG de-novo only	FALSE	No structural match	FALSE										regulatory	Transcriptional regulation	Putative DnaT-like ssDNA binding protein	specific	embedding	36.6472		2116	JX556418.1|fragment_2_10	0.998152	1	1		unassigned	Putative DnaT-like ssDNA binding protein	specific	embedding_only
IMGVR_UViG_3300012171_000156|3300012171|Ga0137342_1000042_14	IMGVR_UViG_3300012171_000156|3300012171|Ga0137342_1000042	soil	Floodplain	d__Bacteria;p__Actinomycetota;c__Actinomycetes;o__Propionibacteriales;f__Propionibacteriaceae	11	6.70586	6.75516	Identified by CheckAMG de-novo only	FALSE	Structure: unknown function	FALSE										regulatory	Signal transduction & two-component systems	signal peptide motif	specific	embedding	23.9823	0.408	2939	IMGVR_UViG_3300007504_000024|3300007504|Ga0104999_1001054|fragment_2_8	0.958005	0.994687	0.994056	Signal transduction & two-component systems	L1	signal peptide motif	specific	both	TRUE	L1
IMGVR_UViG_3300012172_000009|3300012172|Ga0137320_1000032_51	IMGVR_UViG_3300012172_000009|3300012172|Ga0137320_1000032	soil	Floodplain		0	6.75763	-2.57487	Identified by DefenseFinder	TRUE	Structure: known function	TRUE	afdb50	AF-A0A3P4B7S0-F1-model_v4	Anaerobic benzoate catabolism transcriptional regulator	2	375	7.711e-07	0.827	Regulatory	Physiological	regulatory	Transcriptional regulation		unassigned	none	81.3427	0.474	6681	IMGVR_UViG_3300003314_000008|3300003314|ProkHueca_1000218|fragment_2_26	0.156902	0.656818	0.825658		unassigned		unassigned	neither
IMGVR_UViG_3300012172_000016|3300012172|Ga0137320_1000068_29	IMGVR_UViG_3300012172_000016|3300012172|Ga0137320_1000068	soil	Floodplain		33	13.6571	2.88567	Identified by structure	FALSE	Structure: known function	TRUE	afdb50	AF-A0A1V5ZAJ0-F1-model_v4	10 kDa chaperonin	2	436	1.743e-08	0.981	Other		regulatory	Regulatory chaperones & coregulators	co-chaperonin GroES	specific	embedding	17.3816	0.985	3094	IMGVR_UViG_3300027896_000076|3300027896|Ga0209777_10000936|fragment_3_14	0.786047	0.894309	0.961932	Regulatory chaperones & coregulators	L1	co-chaperonin GroES	specific	both	TRUE	L1
IMGVR_UViG_3300012172_000018|3300012172|Ga0137320_1000076_2	IMGVR_UViG_3300012172_000018|3300012172|Ga0137320_1000076	soil	Floodplain		1	9.06898	-1.60104	Identified by DefenseFinder	TRUE	Structure: unknown function	TRUE									Physiological	metabolic	Aromatic & xenobiotic degradation		unassigned	none	61.2088	0.939	5417	circular_virus_118203|fragment_1_2	0.191663	0.560538	0.809325		unassigned		unassigned	neither
IMGVR_UViG_3300012172_000025|3300012172|Ga0137320_1000101_19	IMGVR_UViG_3300012172_000025|3300012172|Ga0137320_1000101	soil	Floodplain		39	12.0761	4.24062	Identified by structure	FALSE	Structure: known function	TRUE	afdb50	AF-A0A1N7IXN8-F1-model_v4	PKHD-type hydroxylase	2	686	1.034e-13	0.939	Other		metabolic	Other	K07336; PKHD-type hydroxylase [EC:1.14.11.-]	specific	embedding	106.314	0.535	1384	KY945241.1|fragment_3_20	0.982659	0.996008	0.994056	Other	L1	K07336; PKHD-type hydroxylase [EC:1.14.11.-]	specific	both	TRUE	L1
IMGVR_UViG_3300012172_000198|3300012172|Ga0137320_1000057_39	IMGVR_UViG_3300012172_000198|3300012172|Ga0137320_1000057	soil	Floodplain		18	6.03166	-3.53714	Identified by DefenseFinder	TRUE	Structure: unknown function	TRUE									Physiological	regulatory	Transcriptional regulation		unassigned	none	123.524	0.762	6676	UGV-GENOME-0321285|fragment_3_3	0.631447	0.817045	0.851827		unassigned		unassigned	neither
IMGVR_UViG_3300012172_000202|3300012172|Ga0137320_1000420_1	IMGVR_UViG_3300012172_000202|3300012172|Ga0137320_1000420	soil	Floodplain		32	-0.865955	6.29534	Identified by structure	FALSE	Structure: known function	TRUE	afdb50	AF-A0A6I6D0G7-F1-model_v4	AAA family ATPase	2	1009	1.309e-23	0.79	Other		regulatory	Transcriptional regulation	repA; regulatory protein RepA	specific	embedding	76.6605	0.935	1338	MN693946.1|fragment_3_1	0.993548	0.996008	0.998426		unassigned	repA; regulatory protein RepA	specific	embedding_only
IMGVR_UViG_3300012172_000202|3300012172|Ga0137320_1000420_7	IMGVR_UViG_3300012172_000202|3300012172|Ga0137320_1000420	soil	Floodplain		1	8.269	-3.48929	Identified by DefenseFinder	TRUE	Structure: known function	TRUE	afdb50	AF-C0EFP9-F1-model_v4	DNA-binding helix-turn-helix protein	2	357	1.289e-06	0.991	Regulatory	Physiological	regulatory	Transcriptional regulation	Helix-turn-helix	specific	embedding	104.634	0.951	5417	IMGVR_UViG_3300029508_000008|3300029508|Ga0244830_100544|fragment_2_7	0.77748	0.94109	0.942038		unassigned	Helix-turn-helix	specific	embedding_only
IMGVR_UViG_3300012173_000009|3300012173|Ga0137327_1000052_8	IMGVR_UViG_3300012173_000009|3300012173|Ga0137327_1000052	soil	Floodplain		10	7.60013	1.61662	Identified by structure	FALSE	Structure: known function	TRUE	afdb50	AF-A0A0S2F4S9-F1-model_v4	ParB-like nuclease domain protein	2	607	1.825e-11	0.992	Physiological	Physiological	regulatory	Transcriptional regulation	parB, spo0J; ParB family transcriptional regulator, chromosome partitioning protein	specific	embedding	98.2103	0.918	3679	IMGVR_UViG_3300022861_000003|3300022861|Ga0224528_1000334|fragment_3_8	0.83542	0.87395	0.926966		unassigned	parB, spo0J; ParB family transcriptional regulator, chromosome partitioning protein	specific	embedding_only
IMGVR_UViG_3300012173_000012|3300012173|Ga0137327_1000071_15	IMGVR_UViG_3300012173_000012|3300012173|Ga0137327_1000071	soil	Floodplain		5	10.8214	4.91553	Identified by structure	FALSE	Structure: known function	TRUE	afdb50	AF-A0A1M5UUQ2-F1-model_v4	Nicotinamide riboside kinase	2	491	7.05e-10	0.529	Metabolic	Metabolic	metabolic	Other		unassigned	none	93.2724	0.483	4891	IMGVR_UViG_3300031949_000008|3300031949|Ga0214473_10000125|fragment_3_15	0.120513	0.550459	0.783677		unassigned		unassigned	neither
IMGVR_UViG_3300012173_000033|3300012173|Ga0137327_1000161_4	IMGVR_UViG_3300012173_000033|3300012173|Ga0137327_1000161	soil	Floodplain	d__Bacteria;p__Acidobacteriota;c__Terriglobia;o__Terriglobales;f__SbA1	33	13.6103	2.97178	Identified by structure	FALSE	Structure: known function	TRUE	afdb50	AF-A0A1V5ZAJ0-F1-model_v4	10 kDa chaperonin	2	436	1.743e-08	0.981	Other		regulatory	Regulatory chaperones & coregulators	co-chaperonin GroES	specific	embedding	7.15324	0.985	3094	circular_virus_601369|fragment_2_4	0.88959	0.964052	0.983668	Regulatory chaperones & coregulators	L1	co-chaperonin GroES	specific	both	TRUE	L1
IMGVR_UViG_3300012173_000111|3300012173|Ga0137327_1000076_16	IMGVR_UViG_3300012173_000111|3300012173|Ga0137327_1000076	soil	Floodplain		33	13.4855	1.95332	Identified by DefenseFinder	TRUE	Structure: known function	TRUE	pdb	1mjc-assembly1.cif.gz_A	CSPA, THE MAJOR COLD SHOCK PROTEIN	2	289	8.318e-06	0.972	Other	Physiological	regulatory	Transcriptional regulation	Stress response & homeostasis	L1	cluster	120.106	0.528	3094	IMGVR_UViG_3300007048_000001|3300007048|Ga0101643_100016|fragment_1_13	0.626271	0.816078	0.88777	Stress response & homeostasis	L1		unassigned	cluster_only
IMGVR_UViG_3300012173_000112|3300012173|Ga0137327_1000093_3	IMGVR_UViG_3300012173_000112|3300012173|Ga0137327_1000093	soil	Floodplain		2	11.6272	8.81187	Identified by structure	FALSE	Structure: known function	TRUE	bfvd	A0A516KW47	peptidoglycan hydrolase	2	995	3.566e-18	0.964	Metabolic	Metabolic	physiological	Defense & anti-defense systems	DarB-like antirestriction	specific	embedding	88.3098	0.949	1710	circular_virus_1203268|fragment_2_1	0.981164	0.996008	0.994056		unassigned	DarB-like antirestriction	specific	embedding_only
IMGVR_UViG_3300012173_000152|3300012173|Ga0137327_1000253_5	IMGVR_UViG_3300012173_000152|3300012173|Ga0137327_1000253	soil	Floodplain	d__Bacteria;p__Chloroflexota;c__Anaerolineae;o__Anaerolineales;f__E44-bin32	35	4.17307	11.6703	Identified by CheckAMG de-novo only	FALSE	No structural match	FALSE										regulatory	Transcriptional regulation	Putative DnaT-like ssDNA binding protein	specific	embedding	27.1939		2116	MW413353.1|fragment_4_5	1	1	1		unassigned	Putative DnaT-like ssDNA binding protein	specific	embedding_only
IMGVR_UViG_3300012173_000162|3300012173|Ga0137327_1000327_8	IMGVR_UViG_3300012173_000162|3300012173|Ga0137327_1000327	soil	Floodplain		30	10.4823	8.83549	Identified by structure	FALSE	Structure: known function	TRUE	afdb50	AF-A0A2D5FP02-F1-model_v4	Portal protein	2	341	2.117e-06	0.971	Other		metabolic	Carbon fixation & C1 metabolism		unassigned	none	136.663	0.979	7583	fragment_5781_12	0.0454545	0.374147	0.653846		unassigned		unassigned	neither
IMGVR_UViG_3300012174_000002|3300012174|Ga0137338_1000001_67	IMGVR_UViG_3300012174_000002|3300012174|Ga0137338_1000001	soil	Floodplain	d__Bacteria;p__Bacteroidota;c__Bacteroidia;o__Bacteroidales;f__Rikenellaceae	6	14.3897	5.34582	Identified by structure	FALSE	Structure: known function	TRUE	afdb50	AF-A0A4R2WCM3-F1-model_v4	FkbM family methyltransferase	2	1009	4.99e-25	1	Metabolic	Metabolic	metabolic	Other	noeI; 2-O-methyltransferase [EC:2.1.1.-]	specific	cluster	86.801	0.672	3803	circular_virus_322318|fragment_1_16	0.958005	0.981295	0.985075	noeI; 2-O-methyltransferase [EC:2.1.1.-]	specific	noeI; 2-O-methyltransferase [EC:2.1.1.-]	specific	both	TRUE	specific
IMGVR_UViG_3300012174_000005|3300012174|Ga0137338_1000004_17	IMGVR_UViG_3300012174_000005|3300012174|Ga0137338_1000004	soil	Floodplain		35	3.95112	11.8998	Identified by CheckAMG de-novo only	FALSE	Structure: unknown function	FALSE										regulatory	Transcriptional regulation	Putative DnaT-like ssDNA binding protein	specific	embedding	44.9627	0.704	2116	IMGVR_UViG_3300003872_000004|3300003872|Ga0062600_1000080|fragment_1_16	0.982659	0.996008	0.994056		unassigned	Putative DnaT-like ssDNA binding protein	specific	embedding_only
IMGVR_UViG_3300012174_000006|3300012174|Ga0137338_1000005_32	IMGVR_UViG_3300012174_000006|3300012174|Ga0137338_1000005	soil	Floodplain		8	5.13958	3.21533	Identified by CheckAMG de-novo only	FALSE	Structure: unknown function	FALSE	afdb50	AF-A0A0F9SZX2-F1-model_v4	HTH luxR-type domain-containing protein	1	463	7.766e-10	0.973			regulatory	Transcriptional regulation	regulatory	category	embedding	63.6208	0.482	730	circular_virus_1041895|fragment_3_5	0.631447	0.816078	0.930719		unassigned	regulatory	category	embedding_only
IMGVR_UViG_3300012174_000007|3300012174|Ga0137338_1000008_39	IMGVR_UViG_3300012174_000007|3300012174|Ga0137338_1000008	soil	Floodplain		33	11.4003	2.52972	Identified by structure	FALSE	Structure: known function	TRUE	afdb50	AF-A0A2J6I7U3-F1-model_v4	Antitermination protein NusG	2	485	9.415e-10	0.983	Other		regulatory	Transcriptional regulation		unassigned	none	108.886		3094	IMGVR_UViG_3300012940_000052|3300012940|Ga0164243_10001531|fragment_2_20	0.631447	0.765347	0.864407		unassigned		unassigned	neither
IMGVR_UViG_3300012175_000012|3300012175|Ga0137321_1000095_7	IMGVR_UViG_3300012175_000012|3300012175|Ga0137321_1000095	soil	Floodplain		10	7.6597	1.76402	Identified by structure	FALSE	Structure: known function	TRUE	afdb50	AF-A0A0S2F4S9-F1-model_v4	ParB-like nuclease domain protein	2	607	1.825e-11	0.992	Physiological	Physiological	regulatory	Transcriptional regulation	regulatory	category	embedding	64.5359	0.918	3679	circular_virus_450105|fragment_1_7	0.631447	0.817045	0.912939		unassigned	regulatory	category	embedding_only
IMGVR_UViG_3300012175_000013|3300012175|Ga0137321_1000097_8	IMGVR_UViG_3300012175_000013|3300012175|Ga0137321_1000097	soil	Floodplain		33	13.9507	2.85541	Identified by structure	FALSE	Structure: known function	TRUE	afdb50	AF-A0A1V5ZAJ0-F1-model_v4	10 kDa chaperonin	2	436	1.743e-08	0.981	Other		regulatory	Regulatory chaperones & coregulators	co-chaperonin GroES	specific	embedding	14.353	0.985	3094	circular_virus_621148|fragment_2_11	0.83542	0.913636	0.961932	Regulatory chaperones & coregulators	L1	co-chaperonin GroES	specific	both	TRUE	L1
IMGVR_UViG_3300012175_000017|3300012175|Ga0137321_1000110_24	IMGVR_UViG_3300012175_000017|3300012175|Ga0137321_1000110	soil	Floodplain		1	9.11707	-2.54914	Identified by DefenseFinder	TRUE	Structure: unknown function	TRUE									Physiological	regulatory	Transcriptional regulation		unassigned	none	91.6289	0.939	5417	IMGVR_UViG_3300012016_000008|3300012016|Ga0120387_1000244|fragment_2_24	0.090812	0.497197	0.752588		unassigned		unassigned	neither
IMGVR_UViG_3300012175_000022|3300012175|Ga0137321_1000150_37	IMGVR_UViG_3300012175_000022|3300012175|Ga0137321_1000150	soil	Floodplain		1	8.31145	-2.36512	Identified by DefenseFinder	TRUE	Structure: unknown function	TRUE									Physiological	regulatory	Transcriptional regulation	aroK, aroL; shikimate kinase [EC:2.7.1.71]	specific	cluster	97.3308	0.946	5417	MH834627.1|fragment_2_18	0.358566	0.765347	0.827448	aroK, aroL; shikimate kinase [EC:2.7.1.71]	specific		unassigned	cluster_only
IMGVR_UViG_3300012175_000023|3300012175|Ga0137321_1000166_31	IMGVR_UViG_3300012175_000023|3300012175|Ga0137321_1000166	soil	Floodplain	d__Bacteria;p__Pseudomonadota;c__Gammaproteobacteria;o__Burkholderiales;f__Burkholderiaceae;g__Ralstonia	0	6.83049	-2.66641	Identified by DefenseFinder	TRUE	Structure: known function	TRUE	afdb50	AF-A0A3P4B7S0-F1-model_v4	Anaerobic benzoate catabolism transcriptional regulator	2	375	7.711e-07	0.827	Regulatory	Physiological	regulatory	Transcriptional regulation		unassigned	none	90.909	0.474	6681	circular_virus_860772|fragment_2_12	0.156902	0.5138	0.721519		unassigned		unassigned	neither
IMGVR_UViG_3300012175_000029|3300012175|Ga0137321_1000185_25	IMGVR_UViG_3300012175_000029|3300012175|Ga0137321_1000185	soil	Floodplain		6	13.0189	6.00717	Identified by structure	FALSE	Structure: known function	TRUE	afdb50	AF-A0A7W1UFF0-F1-model_v4	Right-handed parallel beta-helix repeat-containing protein	2	823	1.617e-14	0.877	Other		metabolic	Carbohydrate metabolism		unassigned	none	145.525	0.969	3803	circular_virus_698501|fragment_2_14	0.0540811	0.497197	0.653846		unassigned		unassigned	neither
IMGVR_UViG_3300012175_000077|3300012175|Ga0137321_1000491_12	IMGVR_UViG_3300012175_000077|3300012175|Ga0137321_1000491	soil	Floodplain		10	7.64377	1.86844	Identified by structure	FALSE	Structure: known function	TRUE	afdb50	AF-A0A6M3IMI7-F1-model_v4	Putative methyltransferase	2	674	2.973e-14	0.757	Metabolic	Metabolic	regulatory	Transcriptional regulation	parB, spo0J; ParB family transcriptional regulator, chromosome partitioning protein	specific	embedding	32.5091	0.534	3679	circular_virus_349675|fragment_2_18	0.981164	0.994687	0.994056		unassigned	parB, spo0J; ParB family transcriptional regulator, chromosome partitioning protein	specific	embedding_only
IMGVR_UViG_3300012175_000104|3300012175|Ga0137321_1000385_11	IMGVR_UViG_3300012175_000104|3300012175|Ga0137321_1000385	soil	Floodplain		12	10.1986	-0.447254	Identified by CheckAMG de-novo only	FALSE	Structure: unknown function	FALSE										regulatory	Transcriptional regulation	Transcriptional regulation	L1	embedding	32.676	0.535	5455	circular_virus_53670|fragment_3_11	0.626271	0.87395	0.961932		unassigned	Transcriptional regulation	L1	embedding_only
IMGVR_UViG_3300012175_000145|3300012175|Ga0137321_1000361_2	IMGVR_UViG_3300012175_000145|3300012175|Ga0137321_1000361	soil	Floodplain		3	8.56853	7.58145	Identified by CheckAMG de-novo only	FALSE	No structural match	FALSE										physiological	Defense & anti-defense systems	Anti-CRISPR protein AcrIC5	specific	embedding	108.47	0.774	1510	UGV-GENOME-0288804|fragment_3_8	0.892655	0.964052	0.983668		unassigned	Anti-CRISPR protein AcrIC5	specific	embedding_only
IMGVR_UViG_3300012175_000147|3300012175|Ga0137321_1000493_7	IMGVR_UViG_3300012175_000147|3300012175|Ga0137321_1000493	soil	Floodplain		6	14.0546	4.79	Identified by structure	FALSE	Structure: known function	TRUE	afdb50	AF-A0A1I6RRG1-F1-model_v4	Methyltransferase, FkbM family	2	758	1.88e-18	0.99	Metabolic	Metabolic	metabolic	Secondary metabolite metabolism	metabolic	category	embedding	37.8229	1	3803	circular_virus_455143|fragment_4_7	0.425641	0.765347	0.912939		unassigned	metabolic	category	embedding_only
IMGVR_UViG_3300012175_000166|3300012175|Ga0137321_1000471_10	IMGVR_UViG_3300012175_000166|3300012175|Ga0137321_1000471	soil	Floodplain		1	8.58496	-2.41095	Identified by DefenseFinder	TRUE	Structure: unknown function	TRUE									Physiological	regulatory	Transcriptional regulation	Amino acid metabolism	L1	cluster	92.579	0.769	5417	fragment_5431_10	0.631447	0.816078	0.926966	Amino acid metabolism	L1	regulatory	category	both
IMGVR_UViG_3300012175_000243|3300012175|Ga0137321_1000410_4	IMGVR_UViG_3300012175_000243|3300012175|Ga0137321_1000410	soil	Floodplain		33	14.7697	2.82601	Identified by structure	FALSE	Structure: known function	TRUE	afdb50	AF-A0A0B2AKB4-F1-model_v4	10 kDa chaperonin	2	422	7.736e-08	0.978	Other		regulatory	Regulatory chaperones & coregulators	groES, HSPE1; chaperonin GroES	specific	embedding	68.002	0.395	3094	circular_virus_856084|fragment_2_4	0.77748	0.87395	0.95302	Regulatory chaperones & coregulators	L1	groES, HSPE1; chaperonin GroES	specific	both	TRUE	L1
IMGVR_UViG_3300012179_000002|3300012179|Ga0137334_1000021_53	IMGVR_UViG_3300012179_000002|3300012179|Ga0137334_1000021	soil	Floodplain	d__Archaea;p__Nanobdellota;c__Nanobdellia;o__Woesearchaeales;f__JAHJEM01	2	12.1751	9.29108	Identified by CheckAMG de-novo only	FALSE	Structure: unknown function	FALSE										physiological	Defense & anti-defense systems	DarB-like antirestriction	specific	embedding	128.418	0.938	1710	UGV-GENOME-0343417|fragment_2_1	0.929677	0.964052	0.95302		unassigned	DarB-like antirestriction	specific	embedding_only
IMGVR_UViG_3300012179_000008|3300012179|Ga0137334_1000027_65	IMGVR_UViG_3300012179_000008|3300012179|Ga0137334_1000027	soil	Floodplain	d__Bacteria;p__Chloroflexota;c__Dehalococcoidia;o__SAR202;f__UBA2962	31	2.97431	9.62017	Identified by structure	FALSE	Structure: known function	TRUE	afdb50	AF-S7J8M2-F1-model_v4	Phage-associated protein	2	466	4.902e-09	0.911	Other		regulatory	Transcriptional regulation	Gp2.5-like ssDNA binding protein and ssDNA annealing protein	specific	embedding	73.3324	0.931	593	circular_virus_330852|fragment_1_19	0.929677	0.964052	0.985075		unassigned	Gp2.5-like ssDNA binding protein and ssDNA annealing protein	specific	embedding_only
IMGVR_UViG_3300012179_000123|3300012179|Ga0137334_1000212_5	IMGVR_UViG_3300012179_000123|3300012179|Ga0137334_1000212	soil	Floodplain		19	14.2637	-1.07757	Identified by CheckAMG de-novo only	FALSE	Structure: unknown function	FALSE										regulatory	Transcriptional regulation	Transcription factor WhiB	specific	embedding	94.3023	1	3584	circular_virus_373841|fragment_2_4	0.77748	0.94109	0.887136	Transcriptional regulation	L1	Transcription factor WhiB	specific	both	TRUE	L1
IMGVR_UViG_3300012179_000140|3300012179|Ga0137334_1000076_20	IMGVR_UViG_3300012179_000140|3300012179|Ga0137334_1000076	soil	Floodplain	d__Bacteria;p__Acidobacteriota;c__Terriglobia;o__Terriglobales;f__JANXUC01	9	11.9423	-3.28392	Identified by CheckAMG de-novo only	FALSE	Structure: unknown function	FALSE	bfvd	A0A6J5L3P3	helix-turn-helix domain containing protein	1	276	4.535e-06	0.985			regulatory	Transcriptional regulation	Winged helix-turn-helix domain	specific	embedding	54.8122	0.575	602	UGV-GENOME-0314496_1|fragment_2_20	0.998152	1	1	Transcriptional regulation	L1	Winged helix-turn-helix domain	specific	both	TRUE	L1
IMGVR_UViG_3300012179_000176|3300012179|Ga0137334_1000973_2	IMGVR_UViG_3300012179_000176|3300012179|Ga0137334_1000973	soil	Floodplain		12	9.7673	0.221689	Identified by structure	FALSE	Structure: known function	TRUE	afdb50	AF-A0A1G1H5G9-F1-model_v4	LexA repressor	2	314	1.343e-06	0.631	Regulatory	Regulatory	regulatory	Transcriptional regulation		unassigned	none	42.8424	0.622	5455	IMGVR_UViG_3300017655_000010|3300017655|Ga0182739_1000639|fragment_1_2	0.512346	0.816078	0.864407		unassigned		unassigned	neither
IMGVR_UViG_3300012179_000180|3300012179|Ga0137334_1000471_8	IMGVR_UViG_3300012179_000180|3300012179|Ga0137334_1000471	soil	Floodplain		6	14.2222	4.92441	Identified by structure	FALSE	Structure: known function	TRUE	afdb50	AF-A0A1I6RRG1-F1-model_v4	Methyltransferase, FkbM family	2	758	1.88e-18	0.99	Metabolic	Metabolic	metabolic	Other	metabolic	category	embedding	51.7316	1	3803	circular_virus_784027|fragment_3_8	0.626271	0.817045	0.912939		unassigned	metabolic	category	embedding_only
IMGVR_UViG_3300012179_000188|3300012179|Ga0137334_1000105_26	IMGVR_UViG_3300012179_000188|3300012179|Ga0137334_1000105	soil	Floodplain		11	5.46	6.08181	Identified by CheckAMG de-novo only	FALSE	No structural match	FALSE										regulatory	Regulatory chaperones & coregulators		unassigned	none	102.75	0.475	2939	circular_virus_939307|fragment_2_14	0.0454545	0.356021	0.653846		unassigned		unassigned	neither
IMGVR_UViG_3300012179_000214|3300012179|Ga0137334_1000942_3	IMGVR_UViG_3300012179_000214|3300012179|Ga0137334_1000942	soil	Floodplain		33	14.9816	2.92751	Identified by structure	FALSE	Structure: known function	TRUE	afdb50	AF-A0A7V5AT02-F1-model_v4	10 kDa chaperonin	2	400	4.296e-07	0.97	Other		regulatory	Regulatory chaperones & coregulators		unassigned	none	91.6697	0.98	3094	IMGVR_UViG_3300025703_000001|3300025703|Ga0208357_1000050|fragment_4_4	0.298319	0.765347	0.837419		unassigned		unassigned	neither
IMGVR_UViG_3300012183_000028|3300012183|Ga0136624_1002539_11	IMGVR_UViG_3300012183_000028|3300012183|Ga0136624_1002539	soil	Desert	d__Bacteria;p__Actinomycetota;c__Rubrobacteria;o__Rubrobacterales;f__Rubrobacteraceae;g__Rubrobacter_F	17	6.09873	0.296952	Identified by CheckAMG de-novo only	FALSE	Structure: unknown function	FALSE										regulatory	Transcriptional regulation	MerR-like transcriptional regulator	specific	embedding	94.7547	0.867	1623	IMGVR_UViG_3300005529_000035|3300005529|Ga0070741_10001722|fragment_3_11	0.83542	0.906977	0.97028		unassigned	MerR-like transcriptional regulator	specific	embedding_only
IMGVR_UViG_3300012185_000007|3300012185|Ga0136619_10000336_15	IMGVR_UViG_3300012185_000007|3300012185|Ga0136619_10000336	soil	Desert	d__Bacteria;p__Actinomycetota;c__Actinomycetes;o__Mycobacteriales;f__Mycobacteriaceae;g__Mycobacterium	0	6.08047	-1.81848	Identified by DefenseFinder	TRUE	Structure: unknown function	TRUE	afdb50	AF-A0A6N7PQD5-F1-model_v4	Helix-turn-helix domain-containing protein	1	350	6.331e-06	0.929		Physiological	regulatory	Transcriptional regulation	Transcriptional regulation	L1	embedding	125.308	0.489	6681	MG099936.1|fragment_3_17	0.674312	0.87395	0.942038		unassigned	Transcriptional regulation	L1	embedding_only
IMGVR_UViG_3300012189_000005|3300012189|Ga0137388_10000114_34	IMGVR_UViG_3300012189_000005|3300012189|Ga0137388_10000114	soil	Vadose zone		33	14.9988	2.62899	Identified by structure	FALSE	Structure: known function	TRUE	afdb50	AF-A0A0P6XJM7-F1-model_v4	10 kDa chaperonin	2	371	1.138e-06	0.947	Other		regulatory	Regulatory chaperones & coregulators	Regulatory chaperones & coregulators	L1	cluster	64.8373	0.425	3094	circular_virus_953224|fragment_1_48	0.512346	0.765347	0.887136	Regulatory chaperones & coregulators	L1		unassigned	cluster_only
IMGVR_UViG_3300012189_000023|3300012189|Ga0137388_10010702_10	IMGVR_UViG_3300012189_000023|3300012189|Ga0137388_10010702	soil	Vadose zone		35	3.15973	12.0742	Identified by structure	FALSE	Structure: known function	TRUE	bfvd	A0A3G8F5F9	tail completion protein	2	448	1.554e-11	0.966	Other		regulatory	Transcriptional regulation	Phage neck terminator protein	specific	embedding	31.1305	0.94	2116	circular_virus_726784|fragment_3_10	0.989754	0.997344	0.994056	Transcriptional regulation	L1	Phage neck terminator protein	specific	both	TRUE	L1
IMGVR_UViG_3300012189_000049|3300012189|Ga0137388_10001569_19	IMGVR_UViG_3300012189_000049|3300012189|Ga0137388_10001569	soil	Vadose zone		8	5.62798	7.7491	Identified by structure	FALSE	Structure: known function	TRUE	bfvd	A0A1B0XTZ9	rna polymerase sigma factor	2	380	2.344e-07	0.968	Regulatory	Regulatory	regulatory	Transcriptional regulation	sigma-K factor	specific	embedding	50.056	0.274	730	IMGVR_UViG_3300008261_000046|3300008261|Ga0114336_1000284|fragment_1_13	0.864903	0.964052	0.961932		unassigned	sigma-K factor	specific	embedding_only
IMGVR_UViG_3300012189_000058|3300012189|Ga0137388_10003242_15	IMGVR_UViG_3300012189_000058|3300012189|Ga0137388_10003242	soil	Vadose zone	d__Bacteria;p__Pseudomonadota;c__Alphaproteobacteria;o__Rhizobiales;f__Xanthobacteraceae	33	11.3301	2.75338	Identified by structure	FALSE	Structure: known function	TRUE	afdb50	AF-A0A832FI58-F1-model_v4	UpxY family transcription antiterminator	2	510	1.342e-09	0.969	Regulatory	Regulatory	regulatory	Other		unassigned	none	99.9636		3094	IMGVR_UViG_3300011269_000008|3300011269|Ga0137392_10000054|fragment_2_7	0.425641	0.816078	0.7981		unassigned		unassigned	neither
IMGVR_UViG_3300012189_000058|3300012189|Ga0137388_10003242_18	IMGVR_UViG_3300012189_000058|3300012189|Ga0137388_10003242	soil	Vadose zone	d__Bacteria;p__Pseudomonadota;c__Alphaproteobacteria;o__Rhizobiales;f__Xanthobacteraceae	32	-0.855829	6.51388	Identified by structure	FALSE	Structure: known function	TRUE	bfvd	A0A6J5PJY1	archaeal primase dnag/twinkle, toprim domain	2	1050	1.561e-24	0.968	Other		physiological	Virulence & host interaction		unassigned	none	120.185	0.552	1338	IMGVR_UViG_3300011440_000025|3300011440|Ga0137433_1000058|fragment_3_1	0.626271	0.816078	0.880553		unassigned		unassigned	neither
IMGVR_UViG_3300012189_000086|3300012189|Ga0137388_10004675_13	IMGVR_UViG_3300012189_000086|3300012189|Ga0137388_10004675	soil	Vadose zone	d__Bacteria;p__Chloroflexota;c__Ktedonobacteria;o__Ktedonobacterales;f__Ktedonobacteraceae	35	3.03632	12.3976	Identified by structure	FALSE	Structure: known function	TRUE	bfvd	A0A3T0ID94	tail completion protein	2	372	5.714e-09	0.92	Other		regulatory	Transcriptional regulation	Phage neck terminator protein	specific	embedding	78.6992	0.443	2116	circular_virus_409156|fragment_5_13	0.83542	0.94109	0.961932		unassigned	Phage neck terminator protein	specific	embedding_only
IMGVR_UViG_3300012199_000007|3300012199|Ga0137383_10000489_35	IMGVR_UViG_3300012199_000007|3300012199|Ga0137383_10000489	soil	Vadose zone		12	10.3453	-1.20241	Identified by CheckAMG de-novo only	FALSE	Structure: unknown function	FALSE										regulatory	Transcriptional regulation	Transcriptional regulation	L1	cluster	91.0514	0.513	5455	circular_virus_332836|fragment_2_65	0.120513	0.550459	0.721519	Transcriptional regulation	L1		unassigned	cluster_only
IMGVR_UViG_3300012199_000088|3300012199|Ga0137383_10005523_5	IMGVR_UViG_3300012199_000088|3300012199|Ga0137383_10005523	soil	Vadose zone		6	12.4821	5.22726	Identified by structure	FALSE	Structure: known function	TRUE	afdb50	AF-R6ZJJ4-F1-model_v4	Repeat protein	2	448	4.402e-08	0.941	Other		metabolic	Carbohydrate metabolism		unassigned	none	143.297	0.365	3803	circular_virus_649395|fragment_3_5	0.277219	0.462282	0.827448		unassigned		unassigned	neither
IMGVR_UViG_3300012199_000096|3300012199|Ga0137383_10000937_13	IMGVR_UViG_3300012199_000096|3300012199|Ga0137383_10000937	soil	Vadose zone	d__Bacteria;p__Chloroflexota;c__Ktedonobacteria;o__Ktedonobacterales;f__Ktedonobacteraceae	30	9.63122	9.80455	Identified by CheckAMG de-novo only	FALSE	No structural match	FALSE										metabolic	Carbohydrate metabolism		unassigned	none	165.536	0.282	7583	IMGVR_UViG_GVMAG-S-1037377-104_000001|3300025695|Ga0209653_1001065|fragment_2_13	0.0288936	0.233813	0.580645		unassigned		unassigned	neither
IMGVR_UViG_3300012199_000155|3300012199|Ga0137383_10001216_20	IMGVR_UViG_3300012199_000155|3300012199|Ga0137383_10001216	soil	Vadose zone	d__Bacteria;p__Acidobacteriota;c__Terriglobia;o__Acidiferrales;f__UBA7541;g__Acidiferrum	34	7.91973	-0.131364	Identified by DefenseFinder	TRUE	Structure: known function	TRUE	afdb50	AF-A0A7Y5VPU5-F1-model_v4	XRE family transcriptional regulator	2	349	3.919e-06	0.915	Regulatory	Physiological	regulatory	Transcriptional regulation	Transcriptional regulation	L1	embedding	128.449	0.503	1796	circular_virus_207095|fragment_4_20	0.626271	0.87395	0.783677		unassigned	Transcriptional regulation	L1	embedding_only
IMGVR_UViG_3300012199_000165|3300012199|Ga0137383_10001976_22	IMGVR_UViG_3300012199_000165|3300012199|Ga0137383_10001976	soil	Vadose zone	d__Bacteria;p__Chloroflexota;c__Ktedonobacteria;o__Ktedonobacterales;f__Ktedonobacteraceae	3	9.35097	7.70415	Identified by CheckAMG de-novo only	FALSE	No structural match	FALSE										physiological	Defense & anti-defense systems	Defense & anti-defense systems	L1	embedding	85.0269		1510	KY087898.2|fragment_2_22	0.626271	0.87395	0.926966		unassigned	Defense & anti-defense systems	L1	embedding_only
IMGVR_UViG_3300012200_000001|3300012200|Ga0137382_10000008_109	IMGVR_UViG_3300012200_000001|3300012200|Ga0137382_10000008	soil	Vadose zone		30	9.9927	10.3075	Identified by CheckAMG de-novo only	FALSE	No structural match	FALSE										regulatory	Transcriptional regulation		unassigned	none	88.3156	0.583	7583	MK801724.1|fragment_2_72	0.0806452	0.550459	0.653846		unassigned		unassigned	neither
IMGVR_UViG_3300012200_000005|3300012200|Ga0137382_10000076_32	IMGVR_UViG_3300012200_000005|3300012200|Ga0137382_10000076	soil	Vadose zone		12	10.7963	-0.413305	Identified by CheckAMG de-novo only	FALSE	Structure: unknown function	FALSE										regulatory	Signal transduction & two-component systems		unassigned	none	107.965	0.547	5455	circular_virus_792557|fragment_2_11	0.256649	0.588529	0.827448		unassigned		unassigned	neither
IMGVR_UViG_3300012200_000007|3300012200|Ga0137382_10000039_23	IMGVR_UViG_3300012200_000007|3300012200|Ga0137382_10000039	soil	Vadose zone	d__Bacteria;p__Verrucomicrobiota;c__Verrucomicrobiia;o__Limisphaerales;f__UBA11358	10	8.2277	1.87634	Identified by structure	FALSE	Structure: known function	TRUE	afdb50	AF-Q7UE24-F1-model_v4	Probable streptomycin biosynthesis operon possible regulatory protein	2	675	4.6e-14	0.794	Regulatory	Regulatory	regulatory	Transcriptional regulation	parB, spo0J; ParB family transcriptional regulator, chromosome partitioning protein	specific	embedding	86.8479	0.521	3679	circular_virus_167493|fragment_2_38	0.932432	0.991453	0.994056		unassigned	parB, spo0J; ParB family transcriptional regulator, chromosome partitioning protein	specific	embedding_only
IMGVR_UViG_3300012200_000007|3300012200|Ga0137382_10000039_35	IMGVR_UViG_3300012200_000007|3300012200|Ga0137382_10000039	soil	Vadose zone	d__Bacteria;p__Verrucomicrobiota;c__Verrucomicrobiia;o__Limisphaerales;f__UBA11358	21	13.1527	3.66441	Identified by DefenseFinder	TRUE	Structure: known function	TRUE	afdb50	AF-A0A3M1ZC35-F1-model_v4	Response regulator	2	404	6.758e-09	0.939	Regulatory	Physiological	regulatory	Signal transduction & two-component systems		unassigned	none	113.03	0.453	2893	IMGVR_UViG_3300001687_000014|3300001687|WOR8_10000145|fragment_1_19	0.256649	0.664894	0.809325		unassigned		unassigned	neither
IMGVR_UViG_3300012200_000008|3300012200|Ga0137382_10000050_34	IMGVR_UViG_3300012200_000008|3300012200|Ga0137382_10000050	soil	Vadose zone		10	7.67168	1.72799	Identified by structure	FALSE	Structure: known function	TRUE	bfvd	A0A6J5LDM9	parb/sulfiredoxin	2	683	5.148e-16	0.973	Other		regulatory	Transcriptional regulation	regulatory	category	embedding	66.3877	0.429	3679	UGV-GENOME-0224567|fragment_2_34	0.631447	0.817045	0.912939		unassigned	regulatory	category	embedding_only
IMGVR_UViG_3300012200_000017|3300012200|Ga0137382_10000195_29	IMGVR_UViG_3300012200_000017|3300012200|Ga0137382_10000195	soil	Vadose zone		33	13.2097	2.15715	Identified by DefenseFinder	TRUE	Structure: known function	TRUE	afdb50	AF-A0A212QQM9-F1-model_v4	Cold shock protein, CspA family	2	371	1.566e-06	1	Other	Physiological	physiological	Stress response & homeostasis	cspA; cold shock protein	specific	embedding	37.6847	0.483	3094	circular_virus_851796|fragment_3_17	0.864903	0.94109	0.961932	Stress response & homeostasis	L1	cspA; cold shock protein	specific	both	TRUE	L1
IMGVR_UViG_3300012200_000117|3300012200|Ga0137382_10008307_9	IMGVR_UViG_3300012200_000117|3300012200|Ga0137382_10008307	soil	Vadose zone		6	12.9181	5.35215	Identified by structure	FALSE	Structure: known function	TRUE	afdb50	AF-A0A6N0E090-F1-model_v4	Right-handed parallel beta-helix repeat-containing protein	2	485	4.757e-08	0.835	Other		metabolic	Energy metabolism	metabolic	category	embedding	71.2755	0.362	3803	circular_virus_652668|fragment_2_9	0.631447	0.817045	0.985075		unassigned	metabolic	category	embedding_only
IMGVR_UViG_3300012200_000232|3300012200|Ga0137382_10001251_3	IMGVR_UViG_3300012200_000232|3300012200|Ga0137382_10001251	soil	Vadose zone	d__Bacteria;p__Acidobacteriota;c__Terriglobia;o__Acidiferrales;f__UBA7541;g__Palsa-295	33	13.0673	2.1736	Identified by DefenseFinder	TRUE	Structure: known function	TRUE	afdb50	AF-E6XSD3-F1-model_v4	Cold-shock protein DNA-binding protein	2	327	7.109e-06	0.863	Regulatory	Physiological	physiological	Stress response & homeostasis	physiological	category	embedding	131.693	0.475	3094	circular_plasmid_383080|fragment_2_3	0.631447	0.816078	0.926966		unassigned	physiological	category	embedding_only
IMGVR_UViG_3300012201_000001|3300012201|Ga0137365_10000019_16	IMGVR_UViG_3300012201_000001|3300012201|Ga0137365_10000019	soil	Vadose zone		12	9.50465	-0.269184	Identified by structure	FALSE	Structure: known function	TRUE	afdb50	AF-A0A1H4VLN1-F1-model_v4	DNA-binding transcriptional regulator, HxlR family	2	351	3.349e-07	0.944	Regulatory	Regulatory	regulatory	Transcriptional regulation		unassigned	none	66.465	0.953	5455	IMGVR_UViG_3300031998_000135|3300031998|Ga0310786_10000754|fragment_2_13	0.512346	0.753731	0.827448		unassigned		unassigned	neither
IMGVR_UViG_3300012201_000006|3300012201|Ga0137365_10000087_38	IMGVR_UViG_3300012201_000006|3300012201|Ga0137365_10000087	soil	Vadose zone	d__Bacteria;p__Actinomycetota;c__Actinomycetes;o__Streptosporangiales;f__Streptosporangiaceae	12	9.53681	-0.623228	Identified by structure	FALSE	Structure: known function	TRUE	afdb50	AF-A0A3N4SYC0-F1-model_v4	Regulatory GntR family protein	2	363	3.91e-08	0.987	Regulatory	Regulatory	regulatory	Transcriptional regulation	Bacterial regulatory proteins, gntR family	specific	cluster	56.4623	0.548	5455	circular_virus_520741|fragment_1_17	0.958005	0.981295	0.985075	Bacterial regulatory proteins, gntR family	specific	Bacterial regulatory proteins, gntR family	specific	both	TRUE	specific
IMGVR_UViG_3300012201_000011|3300012201|Ga0137365_10001140_16	IMGVR_UViG_3300012201_000011|3300012201|Ga0137365_10001140	soil	Vadose zone		3	8.71241	7.7408	Identified by CheckAMG de-novo only	FALSE	No structural match	FALSE										regulatory	Regulatory chaperones & coregulators		unassigned	none	208.729		1510	DTR_662079|fragment_3_35	0.425641	0.705061	0.783677		unassigned		unassigned	neither
IMGVR_UViG_3300012201_000067|3300012201|Ga0137365_10002690_13	IMGVR_UViG_3300012201_000067|3300012201|Ga0137365_10002690	soil	Vadose zone		25	10.1251	3.2299	Identified by CheckAMG de-novo only	FALSE	Structure: unknown function	FALSE										physiological	Toxin-antitoxin systems		unassigned	none	80.7407	0.743	1126	circular_virus_210958|fragment_2_7	0.191663	0.550459	0.809325		unassigned		unassigned	neither
IMGVR_UViG_3300012202_000016|3300012202|Ga0137363_10001257_19	IMGVR_UViG_3300012202_000016|3300012202|Ga0137363_10001257	soil	Vadose zone		28	6.05558	3.07507	Identified by CheckAMG de-novo only	FALSE	Structure: unknown function	FALSE										regulatory	Transcriptional regulation	DNA binding protein	specific	embedding	181.636	0.554	2291	UGV-GENOME-0244845|fragment_1_5	0.932432	0.964052	0.985075		unassigned	DNA binding protein	specific	embedding_only
IMGVR_UViG_3300012202_000093|3300012202|Ga0137363_10006822_5	IMGVR_UViG_3300012202_000093|3300012202|Ga0137363_10006822	soil	Vadose zone	d__Bacteria;p__Acidobacteriota;c__Terriglobia;o__Terriglobales;f__Gp1-AA117	27	2.14766	1.01267	Identified by CheckAMG de-novo only	FALSE	Structure: unknown function	FALSE										regulatory	Transcriptional regulation	DNA binding protein	specific	embedding	113.982		1644	MH643778.1|fragment_4_5	0.989754	0.996008	0.994737		unassigned	DNA binding protein	specific	embedding_only
IMGVR_UViG_3300012203_000074|3300012203|Ga0137399_10000494_33	IMGVR_UViG_3300012203_000074|3300012203|Ga0137399_10000494	soil	Vadose zone		6	13.1502	6.04216	Identified by CheckAMG de-novo only	FALSE	Structure: unknown function	FALSE										regulatory	Transcriptional regulation		unassigned	none	172.673	0.551	3803	circular_virus_116798|fragment_3_10	0.191663	0.374147	0.617391		unassigned		unassigned	neither
IMGVR_UViG_3300012203_000113|3300012203|Ga0137399_10000199_31	IMGVR_UViG_3300012203_000113|3300012203|Ga0137399_10000199	soil	Vadose zone		6	14.3513	5.39297	Identified by structure	FALSE	Structure: known function	TRUE	afdb50	AF-A0A7V9M2L2-F1-model_v4	Class I SAM-dependent methyltransferase	2	622	5.629e-15	0.912	Metabolic	Metabolic	metabolic	Other	meT1; MMP 1-O-methyltransferase [EC:2.1.1.365]	specific	embedding	51.7411	0.273	3803	circular_virus_715262|fragment_3_9	0.941176	0.981295	0.961932	Other	L1	meT1; MMP 1-O-methyltransferase [EC:2.1.1.365]	specific	both	TRUE	L1
IMGVR_UViG_3300012204_000009|3300012204|Ga0137374_10000134_31	IMGVR_UViG_3300012204_000009|3300012204|Ga0137374_10000134	soil	Vadose zone		33	13.3453	2.90254	Identified by structure	FALSE	Structure: known function	TRUE	afdb50	AF-M4ZTA6-F1-model_v4	10 kDa chaperonin	2	438	8.8e-09	0.967	Other		regulatory	Regulatory chaperones & coregulators	groES, HSPE1; chaperonin GroES	specific	embedding	18.0097	0.481	3094	circular_virus_281301|fragment_2_15	0.929677	0.994687	0.985075	Regulatory chaperones & coregulators	L1	groES, HSPE1; chaperonin GroES	specific	both	TRUE	L1
IMGVR_UViG_3300012204_000016|3300012204|Ga0137374_10000808_22	IMGVR_UViG_3300012204_000016|3300012204|Ga0137374_10000808	soil	Vadose zone		19	14.1703	-0.545077	Identified by structure	FALSE	Structure: known function	TRUE	afdb50	AF-A0A6G0FHK7-F1-model_v4	WhiB family transcriptional regulator	2	428	4.676e-09	0.93	Regulatory	Regulatory	regulatory	Transcriptional regulation	regulatory	category	embedding	27.325	0.468	3584	KU530220.1|fragment_1_40	0.368167	0.765347	0.912939		unassigned	regulatory	category	embedding_only
IMGVR_UViG_3300012204_000021|3300012204|Ga0137374_10001436_35	IMGVR_UViG_3300012204_000021|3300012204|Ga0137374_10001436	soil	Vadose zone	d__Archaea;p__Thermoproteota;c__Thermoprotei_A;o__Sulfolobales;f__NBVN01	6	12.9414	5.73189	Identified by structure	FALSE	Structure: known function	TRUE	afdb50	AF-A0A1V6JSU1-F1-model_v4	Fibronectin type III domain protein	2	418	2.316e-07	0.887	Other		physiological	Secretion & extracellular processes		unassigned	none	160.211	0.468	3803	circular_virus_1001625|fragment_2_26	0.058663	0.308012	0.653846		unassigned		unassigned	neither
IMGVR_UViG_3300012204_000028|3300012204|Ga0137374_10003209_40	IMGVR_UViG_3300012204_000028|3300012204|Ga0137374_10003209	soil	Vadose zone		10	7.55587	1.81938	Identified by structure	FALSE	Structure: known function	TRUE	afdb50	AF-A0A7K0NXU9-F1-model_v4	Methyltransferase	2	677	6.45e-14	0.753	Metabolic	Metabolic	regulatory	Transcriptional regulation	parB, spo0J; ParB family transcriptional regulator, chromosome partitioning protein	specific	embedding	34.6846	0.526	3679	IMGVR_UViG_3300022223_000003|3300022223|Ga0224501_10000129|fragment_3_24	0.998152	0.997344	0.998426		unassigned	parB, spo0J; ParB family transcriptional regulator, chromosome partitioning protein	specific	embedding_only
IMGVR_UViG_3300012204_000047|3300012204|Ga0137374_10003405_15	IMGVR_UViG_3300012204_000047|3300012204|Ga0137374_10003405	soil	Vadose zone		12	10.3209	-1.28401	Identified by DefenseFinder	TRUE	Structure: unknown function	TRUE									Physiological	regulatory	Transcriptional regulation	Helix-turn-helix domain	specific	embedding	51.2291	0.701	5455	Minot_Diet_SRR5088942_NODE_3_length_102439_cov_744.499170|fragment_4_15	0.982659	0.996008	0.998426	Transcriptional regulation	L1	Helix-turn-helix domain	specific	both	TRUE	L1
IMGVR_UViG_3300012204_000153|3300012204|Ga0137374_10004736_14	IMGVR_UViG_3300012204_000153|3300012204|Ga0137374_10004736	soil	Vadose zone	d__Bacteria;p__Acidobacteriota;c__Blastocatellia;o__RBC074;f__RBC074	34	7.99037	-0.252896	Identified by DefenseFinder	TRUE	Structure: known function	TRUE	afdb50	AF-A0A651ECC3-F1-model_v4	Transcriptional regulator	2	575	1.224e-10	0.937	Regulatory	Physiological	regulatory	Transcriptional regulation	Transcriptional regulation	L1	cluster	20.3823	0.66	1796	UGV-GENOME-0249575|fragment_2_15	0.191663	0.765347	0.864407	Transcriptional regulation	L1		unassigned	cluster_only
IMGVR_UViG_3300012205_000001|3300012205|Ga0137362_10000049_42	IMGVR_UViG_3300012205_000001|3300012205|Ga0137362_10000049	soil	Vadose zone		22	10.9466	0.818989	Identified by CheckAMG de-novo only	FALSE	Structure: unknown function	FALSE										regulatory	Transcriptional regulation	Transcriptional regulation	L1	embedding	72.9595	0.509	3302	UGV-GENOME-0316128_1|fragment_1_42	0.709236	0.94109	0.961932		unassigned	Transcriptional regulation	L1	embedding_only
IMGVR_UViG_3300012205_000004|3300012205|Ga0137362_10000005_97	IMGVR_UViG_3300012205_000004|3300012205|Ga0137362_10000005	soil	Vadose zone		6	14.9002	4.75506	Identified by structure	FALSE	Structure: known function	TRUE	afdb50	AF-A0A437QTX0-F1-model_v4	Class I SAM-dependent methyltransferase	2	627	8.153e-15	0.949	Metabolic	Metabolic	metabolic	Other	Other	L1	cluster	137.176	0.343	3803	IMGVR_UViG_2030936005_000025|2030936005|CLOF_contig33563|fragment_2_17	0.090812	0.506936	0.721519	Other	L1		unassigned	cluster_only
IMGVR_UViG_3300012205_000011|3300012205|Ga0137362_10001389_3	IMGVR_UViG_3300012205_000011|3300012205|Ga0137362_10001389	soil	Vadose zone	d__Bacteria;p__Pseudomonadota;c__Alphaproteobacteria;o__Rhizobiales;f__Xanthobacteraceae;g__Bradyrhizobium	32	-1.04364	6.32084	Identified by structure	FALSE	Structure: known function	TRUE	afdb50	AF-A0A6L4ANR9-F1-model_v4	AAA family ATPase	2	1255	4.129e-27	0.985	Other		regulatory	Transcriptional regulation	repA; regulatory protein RepA	specific	embedding	68.8911	0.559	1338	IMGVR_UViG_3300019874_000009|3300019874|Ga0193744_1000062|fragment_1_7	0.994975	0.996008	0.994056		unassigned	repA; regulatory protein RepA	specific	embedding_only
IMGVR_UViG_3300012206_000002|3300012206|Ga0137380_10000142_5	IMGVR_UViG_3300012206_000002|3300012206|Ga0137380_10000142	soil	Vadose zone		8	5.75252	7.54578	Identified by structure	FALSE	Structure: known function	TRUE	bfvd	A0A1B0XUF6	sigma-70 family rna polymerase sigma factor	2	441	8.325e-09	1	Regulatory	Regulatory	regulatory	Transcriptional regulation	sigma-K factor	specific	embedding	39.6348	0.322	730	IMGVR_UViG_3300008113_000120|3300008113|Ga0114346_1000229|fragment_3_5	0.929677	0.981295	0.985075		unassigned	sigma-K factor	specific	embedding_only
IMGVR_UViG_3300012206_000013|3300012206|Ga0137380_10000283_30	IMGVR_UViG_3300012206_000013|3300012206|Ga0137380_10000283	soil	Vadose zone		2	11.8502	9.07505	Identified by CheckAMG de-novo only	FALSE	Structure: unknown function	FALSE										physiological	Defense & anti-defense systems	DarB-like antirestriction	specific	embedding	130.02	0.663	1710	circular_virus_798123|fragment_4_1	0.958005	0.964052	0.95302		unassigned	DarB-like antirestriction	specific	embedding_only
IMGVR_UViG_3300012206_000019|3300012206|Ga0137380_10002836_30	IMGVR_UViG_3300012206_000019|3300012206|Ga0137380_10002836	soil	Vadose zone	d__Bacteria;p__Pseudomonadota;c__Gammaproteobacteria;o__Pseudomonadales;f__Azotimanducaceae;g__UBA7455	10	7.37255	1.69544	Identified by structure	FALSE	Structure: known function	TRUE	afdb50	AF-A0A6M0GFY7-F1-model_v4	Methyltransferase	2	679	1.076e-12	0.995	Metabolic	Metabolic	regulatory	Transcriptional regulation		unassigned	none	124.546	0.556	3679	IMGVR_UViG_3300006145_000002|3300006145|Ga0080708_1000034|fragment_1_33	0.070197	0.330769	0.585185		unassigned		unassigned	neither
IMGVR_UViG_3300012206_000020|3300012206|Ga0137380_10002907_9	IMGVR_UViG_3300012206_000020|3300012206|Ga0137380_10002907	soil	Vadose zone		3	9.44343	7.68718	Identified by CheckAMG de-novo only	FALSE	Structure: unknown function	FALSE										physiological	Defense & anti-defense systems	Defense & anti-defense systems	L1	embedding	52.2237	0.658	1510	DTR_543823|fragment_2_9	0.77095	0.94109	0.942038		unassigned	Defense & anti-defense systems	L1	embedding_only
IMGVR_UViG_3300012206_000065|3300012206|Ga0137380_10000972_37	IMGVR_UViG_3300012206_000065|3300012206|Ga0137380_10000972	soil	Vadose zone		1	8.65708	-2.06609	Identified by DefenseFinder	TRUE	Structure: unknown function	TRUE									Physiological	metabolic	Amino acid metabolism		unassigned	none	118.241	0.505	5417	Station65_SUR_ALL_assembly_NODE_133_length_55131_cov_15.364859|fragment_1_21	0.191663	0.664894	0.721519		unassigned		unassigned	neither
IMGVR_UViG_3300012206_000206|3300012206|Ga0137380_10005861_5	IMGVR_UViG_3300012206_000206|3300012206|Ga0137380_10005861	soil	Vadose zone		6	12.8321	5.80501	Identified by structure	FALSE	Structure: known function	TRUE	afdb50	AF-R6ZJJ4-F1-model_v4	Repeat protein	2	419	3.174e-07	0.941	Other		metabolic	Amino acid metabolism		unassigned	none	140.481	0.601	3803	UGV-GENOME-0328871|fragment_1_5	0.120513	0.462282	0.737079		unassigned		unassigned	neither
IMGVR_UViG_3300012206_000228|3300012206|Ga0137380_10004743_10	IMGVR_UViG_3300012206_000228|3300012206|Ga0137380_10004743	soil	Vadose zone		2	11.5985	8.79912	Identified by CheckAMG de-novo only	FALSE	No structural match	FALSE										physiological	Defense & anti-defense systems	DarB-like antirestriction	specific	embedding	125.766	0.209	1710	IMGVR_UViG_3300021400_001712|3300021400|Ga0224422_12816632|fragment_4_12	0.958005	0.981295	0.983668		unassigned	DarB-like antirestriction	specific	embedding_only
IMGVR_UViG_3300012207_000003|3300012207|Ga0137381_10000063_1	IMGVR_UViG_3300012207_000003|3300012207|Ga0137381_10000063	soil	Vadose zone		41	1.34624	7.52276	Identified by structure	FALSE	Structure: known function	TRUE	afdb50	AF-A0A7X1M5Z4-F1-model_v4	Oxidoreductase	2	444	6.421e-09	0.714	Metabolic	Metabolic	physiological	Defense & anti-defense systems	CRISPR/Cas system associated	specific	embedding	44.5876	0.439	646	circular_virus_1290830|fragment_1_10	0.998152	1	1	Defense & anti-defense systems	L1	CRISPR/Cas system associated	specific	both	TRUE	L1
IMGVR_UViG_3300012207_000009|3300012207|Ga0137381_10000310_36	IMGVR_UViG_3300012207_000009|3300012207|Ga0137381_10000310	soil	Vadose zone		12	10.0707	-1.45487	Identified by DefenseFinder	TRUE	Structure: unknown function	TRUE									Physiological	regulatory	Transcriptional regulation	Transcriptional regulation	L1	cluster	103.85	0.681	5455	circular_virus_591939|fragment_2_47	0.090812	0.434501	0.653846	Transcriptional regulation	L1		unassigned	cluster_only
IMGVR_UViG_3300012207_000011|3300012207|Ga0137381_10000425_19	IMGVR_UViG_3300012207_000011|3300012207|Ga0137381_10000425	soil	Vadose zone	d__Bacteria;p__Actinomycetota;c__Actinomycetes;o__Mycobacteriales;f__Mycobacteriaceae	19	14.7841	-0.460057	Identified by CheckAMG de-novo only	FALSE	Structure: unknown function	FALSE										regulatory	Transcriptional regulation		unassigned	none	62.7266	0.469	3584	MN234187.1|fragment_1_67	0.306452	0.656818	0.827448		unassigned		unassigned	neither
IMGVR_UViG_3300012207_000093|3300012207|Ga0137381_10001421_30	IMGVR_UViG_3300012207_000093|3300012207|Ga0137381_10001421	soil	Vadose zone		28	4.78004	0.422686	Identified by CheckAMG de-novo only	FALSE	Structure: unknown function	FALSE										regulatory	Transcriptional regulation		unassigned	none	166.341		2291	Lim_Twin_A1_NODE_5_length_40189_cov_83.408242|fragment_1_29	0.709236	0.817045	0.864407		unassigned		unassigned	neither
IMGVR_UViG_3300012207_000112|3300012207|Ga0137381_10002034_10	IMGVR_UViG_3300012207_000112|3300012207|Ga0137381_10002034	soil	Vadose zone	d__Bacteria;p__Pseudomonadota;c__Alphaproteobacteria;o__Rhizobiales;f__Hyphomicrobiaceae	10	7.90242	1.37058	Identified by structure	FALSE	Structure: known function	TRUE	afdb50	AF-G9A7D8-F1-model_v4	Methyltransferase-like protein KIAA1627 homolog	2	534	5.47e-12	0.631	Metabolic	Metabolic	regulatory	Transcriptional regulation		unassigned	none	68.2979	0.44	3679	circular_virus_769030|fragment_3_10	0.191663	0.550459	0.827448		unassigned		unassigned	neither
IMGVR_UViG_3300012207_000119|3300012207|Ga0137381_10001087_28	IMGVR_UViG_3300012207_000119|3300012207|Ga0137381_10001087	soil	Vadose zone		3	9.45413	8.33583	Identified by CheckAMG de-novo only	FALSE	Structure: unknown function	FALSE	bfvd	A0A088C4M4	p2 gpu-like protein	1	338	2.663e-06	1			physiological	Secretion & extracellular processes	Type VIII secretion system (T8SS), CsgF protein	specific	embedding	95.8471	0.418	1510	circular_virus_1186483|fragment_8_13	0.929677	0.943396	0.912939		unassigned	Type VIII secretion system (T8SS), CsgF protein	specific	embedding_only
IMGVR_UViG_3300012207_000129|3300012207|Ga0137381_10000913_1	IMGVR_UViG_3300012207_000129|3300012207|Ga0137381_10000913	soil	Vadose zone	d__Bacteria;p__Chloroflexota;c__Ktedonobacteria;o__Ktedonobacterales;f__Ktedonobacteraceae	40	11.0368	6.11004	Identified by CheckAMG de-novo only	FALSE	Structure: unknown function	FALSE	afdb50	AF-A0A535C729-F1-model_v4	Helix-turn-helix domain-containing protein	1	297	7.381e-06	0.552			regulatory	Transcriptional regulation		unassigned	none	200.021	0.639	1278	circular_virus_444045|fragment_6_1	0.396465	0.712644	0.809325		unassigned		unassigned	neither
IMGVR_UViG_3300012207_000285|3300012207|Ga0137381_10001985_14	IMGVR_UViG_3300012207_000285|3300012207|Ga0137381_10001985	soil	Vadose zone	d__Bacteria;p__Chloroflexota;c__Ktedonobacteria;o__Ktedonobacterales;f__Ktedonobacteraceae	32	-1.06454	6.76647	Identified by structure	FALSE	Structure: known function	TRUE	afdb50	AF-A0A6I6D0G7-F1-model_v4	AAA family ATPase	2	1139	1.229e-26	0.86	Other		regulatory	Transcriptional regulation	repA; regulatory protein RepA	specific	embedding	103.902	0.977	1338	circular_virus_900410|fragment_1_14	0.994975	0.997344	0.998426		unassigned	repA; regulatory protein RepA	specific	embedding_only
IMGVR_UViG_3300012208_000002|3300012208|Ga0137376_10000003_126	IMGVR_UViG_3300012208_000002|3300012208|Ga0137376_10000003	soil	Vadose zone		20	10.9798	-0.806424	Identified by CheckAMG de-novo only	FALSE	No structural match	FALSE										regulatory	Transcriptional regulation		unassigned	none	146.216	0.698	3788	circular_virus_19513|fragment_2_26	0.0310811	0.308012	0.653846		unassigned		unassigned	neither
IMGVR_UViG_3300012208_000003|3300012208|Ga0137376_10000007_40	IMGVR_UViG_3300012208_000003|3300012208|Ga0137376_10000007	soil	Vadose zone		30	10.5203	7.99567	Identified by structure	FALSE	Structure: known function	TRUE	afdb50	AF-A0A1H7KJQ5-F1-model_v4	SS-A/Ro ribonucleoprotein	2	841	4.176e-13	0.865	Other		physiological	Defense & anti-defense systems		unassigned	none	119.812	0.592	7583	UGV-GENOME-0360165|fragment_3_2	0.296296	0.664894	0.783677		unassigned		unassigned	neither
IMGVR_UViG_3300012208_000004|3300012208|Ga0137376_10000008_101	IMGVR_UViG_3300012208_000004|3300012208|Ga0137376_10000008	soil	Vadose zone	d__Archaea;p__Thermoproteota;c__Nitrososphaeria;o__Nitrososphaerales;f__Nitrososphaeraceae	30	10.3359	10.2204	Identified by CheckAMG de-novo only	FALSE	No structural match	FALSE										regulatory	Transcriptional regulation		unassigned	none	129.494	0.422	7583	UGV-GENOME-0316764_1|fragment_3_39	0.0338346	0.462282	0.585185		unassigned		unassigned	neither
IMGVR_UViG_3300012208_000014|3300012208|Ga0137376_10000412_30	IMGVR_UViG_3300012208_000014|3300012208|Ga0137376_10000412	soil	Vadose zone		30	10.4746	10.2971	Identified by structure	FALSE	Structure: known function	TRUE	afdb50	AF-A0A150QPC0-F1-model_v4	SNF2/RAD54 family helicase	2	891	1.649e-16	0.763	Other		physiological	Defense & anti-defense systems		unassigned	none	135.109	0.481	7583	DTR_667246|fragment_3_10	0.358566	0.736648	0.809325		unassigned		unassigned	neither
IMGVR_UViG_3300012208_000016|3300012208|Ga0137376_10000820_3	IMGVR_UViG_3300012208_000016|3300012208|Ga0137376_10000820	soil	Vadose zone		6	14.9102	5.09104	Identified by structure	FALSE	Structure: known function	TRUE	afdb50	AF-A0A832HGN4-F1-model_v4	Class I SAM-dependent methyltransferase	2	530	2.726e-12	0.894	Metabolic	Metabolic	metabolic	Other	Other	L1	embedding	115.672	0.5	3803	IMGVR_UViG_3300002821_000029|3300002821|Iso3TCLC_10004845|fragment_5_3	0.709236	0.906977	0.88777		unassigned	Other	L1	embedding_only
IMGVR_UViG_3300012208_000026|3300012208|Ga0137376_10004507_8	IMGVR_UViG_3300012208_000026|3300012208|Ga0137376_10004507	soil	Vadose zone		33	14.7254	2.66622	Identified by structure	FALSE	Structure: known function	TRUE	afdb50	AF-A0A4V1AZH0-F1-model_v4	10 kDa chaperonin	2	387	2.529e-07	0.98	Other		regulatory	Regulatory chaperones & coregulators	regulatory	category	embedding	51.7677	0.427	3094	circular_virus_757909|fragment_1_5	0.457179	0.817045	0.912939		unassigned	regulatory	category	embedding_only
IMGVR_UViG_3300012208_000070|3300012208|Ga0137376_10000058_22	IMGVR_UViG_3300012208_000070|3300012208|Ga0137376_10000058	soil	Vadose zone		2	12.1682	9.27025	Identified by CheckAMG de-novo only	FALSE	Structure: unknown function	FALSE										physiological	Defense & anti-defense systems	DarB-like antirestriction	specific	embedding	146.922	0.936	1710	UGV-GENOME-0343417|fragment_2_1	0.929677	0.964052	0.95302		unassigned	DarB-like antirestriction	specific	embedding_only
IMGVR_UViG_3300012208_000100|3300012208|Ga0137376_10010953_4	IMGVR_UViG_3300012208_000100|3300012208|Ga0137376_10010953	soil	Vadose zone		10	7.74211	2.05154	Identified by structure	FALSE	Structure: known function	TRUE	afdb50	AF-A0A3D4X1P2-F1-model_v4	Plasmid replication/partition related protein	2	798	1.258e-16	0.97	Other		regulatory	Transcriptional regulation	parB, spo0J; ParB family transcriptional regulator, chromosome partitioning protein	specific	embedding	56.3688	0.579	3679	circular_virus_783549|fragment_2_4	0.864903	0.913636	0.942038		unassigned	parB, spo0J; ParB family transcriptional regulator, chromosome partitioning protein	specific	embedding_only
IMGVR_UViG_3300012208_000126|3300012208|Ga0137376_10002992_11	IMGVR_UViG_3300012208_000126|3300012208|Ga0137376_10002992	soil	Vadose zone		31	3.03758	9.5025	Identified by structure	FALSE	Structure: known function	TRUE	bfvd	A0A6J5PHA5	tail tube protein	2	445	1.792e-08	0.864	Other		regulatory	Transcriptional regulation		unassigned	none	106.37	0.456	593	IMGVR_UViG_3300017752_000054|3300017752|Ga0181400_1000066|fragment_1_11	0.468	0.637523	0.880553		unassigned		unassigned	neither
IMGVR_UViG_3300012208_000153|3300012208|Ga0137376_10001114_9	IMGVR_UViG_3300012208_000153|3300012208|Ga0137376_10001114	soil	Vadose zone	d__Bacteria;p__Pseudomonadota;c__Gammaproteobacteria;o__Burkholderiales;f__Burkholderiaceae;g__Collimonas	30	9.18354	10.3229	Identified by structure	FALSE	Structure: known function	TRUE	afdb50	AF-A0A2A9HHK9-F1-model_v4	Superfamily II DNA or RNA helicase	2	906	6.719e-18	0.988	Other		regulatory	Transcriptional regulation		unassigned	none	87.0348	0.229	7583	MH153808.1|fragment_1_79	0.0338346	0.374147	0.653846		unassigned		unassigned	neither
IMGVR_UViG_3300012209_000001|3300012209|Ga0137379_10000037_129	IMGVR_UViG_3300012209_000001|3300012209|Ga0137379_10000037	soil	Vadose zone		20	11.5644	-1.29344	Identified by CheckAMG de-novo only	FALSE	Structure: unknown function	FALSE										regulatory	Transcriptional regulation		unassigned	none	92.0317	0.375	3788	Station37_MES_COMBINED_FINAL_NODE_687_length_45789_cov_9.553942|fragment_1_25	0.40534	0.759542	0.880553		unassigned		unassigned	neither
IMGVR_UViG_3300012209_000003|3300012209|Ga0137379_10002461_12	IMGVR_UViG_3300012209_000003|3300012209|Ga0137379_10002461	soil	Vadose zone		30	8.26161	10.4175	Identified by structure	FALSE	Structure: known function	TRUE	bfvd	A0A3G4ZPL3	dna primase	2	1522	2.928e-32	0.766	Other		regulatory	Transcriptional regulation		unassigned	none	90.503	0.98	7583	IMGVR_UViG_3300010163_000001|3300010163|Ga0136175_10000027|fragment_4_9	0.457179	0.759542	0.851827		unassigned		unassigned	neither
IMGVR_UViG_3300012209_000005|3300012209|Ga0137379_10000027_127	IMGVR_UViG_3300012209_000005|3300012209|Ga0137379_10000027	soil	Vadose zone		21	12.4538	4.56784	Identified by structure	FALSE	Structure: known function	TRUE	afdb50	AF-A0A0G1PJ06-F1-model_v4	Nucleotide sugar dehydrogenase	2	747	9.514e-17	0.983	Metabolic	Metabolic	regulatory	Transcriptional regulation	Carbohydrate metabolism	L1	cluster	113.721	0.315	2893	MF140418.1|fragment_2_37	0.298319	0.664894	0.837419	Carbohydrate metabolism	L1		unassigned	cluster_only
IMGVR_UViG_3300012209_000016|3300012209|Ga0137379_10000445_36	IMGVR_UViG_3300012209_000016|3300012209|Ga0137379_10000445	soil	Vadose zone		10	7.6761	1.40667	Identified by structure	FALSE	Structure: known function	TRUE	afdb50	AF-G9A7D8-F1-model_v4	Methyltransferase-like protein KIAA1627 homolog	2	534	5.47e-12	0.631	Metabolic	Metabolic	regulatory	Transcriptional regulation	parB, spo0J; ParB family transcriptional regulator, chromosome partitioning protein	specific	embedding	67.5832	0.44	3679	circular_virus_359124|fragment_2_19	0.981164	0.994687	0.994056		unassigned	parB, spo0J; ParB family transcriptional regulator, chromosome partitioning protein	specific	embedding_only
IMGVR_UViG_3300012209_000025|3300012209|Ga0137379_10000891_42	IMGVR_UViG_3300012209_000025|3300012209|Ga0137379_10000891	soil	Vadose zone		6	14.2439	5.45452	Identified by structure	FALSE	Structure: known function	TRUE	afdb50	AF-A0A6J7CTW1-F1-model_v4	Unannotated protein	2	571	7.445e-13	0.809	Other		metabolic	Other	meT1; MMP 1-O-methyltransferase [EC:2.1.1.365]	specific	embedding	80.9742	0.573	3803	IMGVR_UViG_3300005937_000035|3300005937|Ga0081455_10000603|fragment_1_21	0.96875	0.994687	0.983668		unassigned	meT1; MMP 1-O-methyltransferase [EC:2.1.1.365]	specific	embedding_only
IMGVR_UViG_3300012209_000043|3300012209|Ga0137379_10004491_16	IMGVR_UViG_3300012209_000043|3300012209|Ga0137379_10004491	soil	Vadose zone		12	9.58925	0.581845	Identified by CheckAMG de-novo only	FALSE	Structure: unknown function	FALSE										regulatory	Transcriptional regulation		unassigned	none	178.607	0.479	5455	circular_virus_134004|fragment_1_27	0.0506555	0.270393	0.580645		unassigned		unassigned	neither
IMGVR_UViG_3300012209_000096|3300012209|Ga0137379_10002204_13	IMGVR_UViG_3300012209_000096|3300012209|Ga0137379_10002204	soil	Vadose zone		6	12.8129	5.69626	Identified by structure	FALSE	Structure: known function	TRUE	afdb50	AF-R6ZJJ4-F1-model_v4	Repeat protein	2	419	3.174e-07	0.941	Other		regulatory	Transcriptional regulation		unassigned	none	129.119	0.601	3803	circular_virus_583125|fragment_2_13	0.0506555	0.255906	0.653846		unassigned		unassigned	neither
IMGVR_UViG_3300012209_000155|3300012209|Ga0137379_10021977_5	IMGVR_UViG_3300012209_000155|3300012209|Ga0137379_10021977	soil	Vadose zone	d__Bacteria;p__Actinomycetota;c__Actinomycetes;o__Streptomycetales;f__Streptomycetaceae	20	12.6596	-0.413391	Identified by CheckAMG de-novo only	FALSE	Structure: unknown function	FALSE										regulatory	Transcriptional regulation		unassigned	none	100.457		3788	Station85_MES_COMBINED_FINAL_NODE_593_length_43311_cov_80.624445|fragment_2_5	0.35514	0.712644	0.752588		unassigned		unassigned	neither
IMGVR_UViG_3300012209_000162|3300012209|Ga0137379_10001400_13	IMGVR_UViG_3300012209_000162|3300012209|Ga0137379_10001400	soil	Vadose zone		12	10.258	-1.27325	Identified by CheckAMG de-novo only	FALSE	Structure: unknown function	FALSE										regulatory	Transcriptional regulation	Helix-turn-helix domain	specific	embedding	74.7956	0.555	5455	circular_virus_1232278|fragment_5_10	0.932432	0.991453	0.994056		unassigned	Helix-turn-helix domain	specific	embedding_only
IMGVR_UViG_3300012209_000162|3300012209|Ga0137379_10001400_17	IMGVR_UViG_3300012209_000162|3300012209|Ga0137379_10001400	soil	Vadose zone		41	1.21631	7.68757	Identified by structure	FALSE	Structure: known function	TRUE	afdb50	AF-A0A6N6MF21-F1-model_v4	Oxidoreductase	2	444	4.891e-09	0.851	Metabolic	Metabolic	physiological	Defense & anti-defense systems	CRISPR/Cas system associated	specific	embedding	108.028	0.447	646	IMGVR_UViG_3300035696_000023|3300035696|Ga0374055_0003283|fragment_4_17	0.998152	1	1	Defense & anti-defense systems	L1	CRISPR/Cas system associated	specific	both	TRUE	L1
IMGVR_UViG_3300012209_000182|3300012209|Ga0137379_10006884_7	IMGVR_UViG_3300012209_000182|3300012209|Ga0137379_10006884	soil	Vadose zone	d__Bacteria;p__Actinomycetota;c__Actinomycetes;o__Actinomycetales;f__Micrococcaceae	6	14.6072	4.83352	Identified by structure	FALSE	Structure: known function	TRUE	afdb50	AF-A0A538PJJ3-F1-model_v4	FkbM family methyltransferase	2	613	4.953e-14	0.996	Metabolic	Metabolic	metabolic	Other		unassigned	none	128.412	0.448	3803	IMGVR_UViG_3300005544_000001|3300005544|Ga0070686_100000067|fragment_3_7	0.626271	0.816078	0.887136		unassigned		unassigned	neither
IMGVR_UViG_3300012209_000228|3300012209|Ga0137379_10020924_12	IMGVR_UViG_3300012209_000228|3300012209|Ga0137379_10020924	soil	Vadose zone		1	9.21913	-1.61771	Identified by DefenseFinder	TRUE	Structure: known function	TRUE	afdb50	AF-A0A7S7ZH39-F1-model_v4	XRE family transcriptional regulator	2	355	3.239e-06	0.987	Regulatory	Physiological	metabolic	Amino acid metabolism	metabolic	category	embedding	27.589	0.592	5417	circular_virus_915078|fragment_2_9	0.457179	0.816078	0.930719		unassigned	metabolic	category	embedding_only
IMGVR_UViG_3300012209_000498|3300012209|Ga0137379_10016818_9	IMGVR_UViG_3300012209_000498|3300012209|Ga0137379_10016818	soil	Vadose zone		1	8.99555	-1.82881	Identified by DefenseFinder	TRUE	Structure: unknown function	TRUE									Physiological	regulatory	Transcriptional regulation		unassigned	none	52.5712	0.559	5417	IMGVR_UViG_3300001199_000051|3300001199|J055_10001860|fragment_2_9	0.0506555	0.350725	0.783677		unassigned		unassigned	neither
IMGVR_UViG_3300012210_000002|3300012210|Ga0137378_10000102_52	IMGVR_UViG_3300012210_000002|3300012210|Ga0137378_10000102	soil	Vadose zone		35	3.19116	12.3438	Identified by CheckAMG de-novo only	FALSE	Structure: unknown function	FALSE										metabolic	Carbohydrate metabolism		unassigned	none	110.409	0.811	2116	IMGVR_UViG_3300019880_000003|3300019880|Ga0193712_1000006|fragment_2_14	0.306452	0.550459	0.864407		unassigned		unassigned	neither
IMGVR_UViG_3300012210_000003|3300012210|Ga0137378_10000118_18	IMGVR_UViG_3300012210_000003|3300012210|Ga0137378_10000118	soil	Vadose zone	d__Bacteria;p__Actinomycetota;c__Actinomycetes;o__Mycobacteriales;f__Mycobacteriaceae;g__Mycobacterium	34	7.62888	-1.00119	Identified by structure	FALSE	Structure: known function	TRUE	afdb50	AF-A0A2G5PD50-F1-model_v4	XRE family transcriptional regulator	2	522	9.992e-10	0.98	Regulatory	Regulatory	regulatory	Transcriptional regulation	Transcriptional regulation	L1	cluster	63.2702	0.967	1796	circular_virus_471872|fragment_1_20	0.626271	0.817045	0.864407	Transcriptional regulation	L1		unassigned	cluster_only
IMGVR_UViG_3300012210_000003|3300012210|Ga0137378_10000118_62	IMGVR_UViG_3300012210_000003|3300012210|Ga0137378_10000118	soil	Vadose zone	d__Bacteria;p__Actinomycetota;c__Actinomycetes;o__Mycobacteriales;f__Mycobacteriaceae;g__Mycobacterium	0	6.26905	-2.13804	Identified by CheckAMG de-novo only	FALSE	Structure: unknown function	FALSE										regulatory	Transcriptional regulation	transcriptional repressor	specific	embedding	112.982	0.499	6681	IMGVR_UViG_3300028485_000008|3300028485|Ga0233365_1000104|fragment_3_8	0.77748	0.885246	0.926966		unassigned	transcriptional repressor	specific	embedding_only
IMGVR_UViG_3300012210_000003|3300012210|Ga0137378_10000118_7	IMGVR_UViG_3300012210_000003|3300012210|Ga0137378_10000118	soil	Vadose zone	d__Bacteria;p__Actinomycetota;c__Actinomycetes;o__Mycobacteriales;f__Mycobacteriaceae;g__Mycobacterium	19	13.5644	-0.593704	Identified by CheckAMG de-novo only	FALSE	Structure: unknown function	FALSE										regulatory	Transcriptional regulation		unassigned	none	87.387	0.469	3584	DQ372923.1|fragment_4_7	0.40534	0.736648	0.88777		unassigned		unassigned	neither
IMGVR_UViG_3300012210_000020|3300012210|Ga0137378_10000693_41	IMGVR_UViG_3300012210_000020|3300012210|Ga0137378_10000693	soil	Vadose zone	d__Bacteria;p__Actinomycetota;c__Actinomycetes;o__Streptosporangiales;f__Streptosporangiaceae	6	14.1933	5.50895	Identified by structure	FALSE	Structure: known function	TRUE	afdb50	AF-A0A6J7CTW1-F1-model_v4	Unannotated protein	2	571	7.445e-13	0.809	Other		metabolic	Other	meT1; MMP 1-O-methyltransferase [EC:2.1.1.365]	specific	embedding	61.7403	0.573	3803	circular_virus_515097|fragment_1_17	0.929677	0.972452	0.983668		unassigned	meT1; MMP 1-O-methyltransferase [EC:2.1.1.365]	specific	embedding_only
IMGVR_UViG_3300012210_000055|3300012210|Ga0137378_10012049_4	IMGVR_UViG_3300012210_000055|3300012210|Ga0137378_10012049	soil	Vadose zone	d__Bacteria;p__Pseudomonadota;c__Gammaproteobacteria;o__Xanthomonadales;f__Rhodanobacteraceae	6	14.6882	5.01594	Identified by structure	FALSE	Structure: known function	TRUE	afdb50	AF-A0A2D6CU22-F1-model_v4	Rhamnosyl O-methyltransferase	2	691	1.785e-16	0.985	Metabolic	Metabolic	metabolic	Lipid & fatty acid metabolism		unassigned	none	101.604	0.353	3803	IMGVR_UViG_3300027787_000006|3300027787|Ga0209074_10000006|fragment_1_10	0.35514	0.664894	0.851827		unassigned		unassigned	neither
IMGVR_UViG_3300012210_000084|3300012210|Ga0137378_10000281_54	IMGVR_UViG_3300012210_000084|3300012210|Ga0137378_10000281	soil	Vadose zone		30	8.79527	9.4548	Identified by structure	FALSE	Structure: known function	TRUE	pdb	1p0d-assembly1.cif.gz_A-2	ZYMOMONAS MOBILIS tRNA-GUANINE TRANSGLYCOSYLASE (TGT) CRYSTALLISED AT PH 5.5	2	380	5.888e-08	0.692	Metabolic	Metabolic	regulatory	Post-transcriptional / RNA-mediated regulation		unassigned	none	180.2	0.549	7583	1406822.SAMN02369275.AXSZ01000026~18020-50380~standalone_virus_27	0.167562	0.5138	0.617391		unassigned		unassigned	neither
IMGVR_UViG_3300012210_000084|3300012210|Ga0137378_10000281_75	IMGVR_UViG_3300012210_000084|3300012210|Ga0137378_10000281	soil	Vadose zone		12	9.65132	-0.947786	Identified by DefenseFinder	TRUE	Structure: unknown function	TRUE									Physiological	regulatory	Transcriptional regulation	Helix-turn-helix domain	specific	embedding	203.415	0.656	5455	fragment_32090_26	0.77748	0.87395	0.864407	Transcriptional regulation	L1	Helix-turn-helix domain	specific	both	TRUE	L1
IMGVR_UViG_3300012210_000103|3300012210|Ga0137378_10000107_53	IMGVR_UViG_3300012210_000103|3300012210|Ga0137378_10000107	soil	Vadose zone		19	11.839	0.333714	Identified by CheckAMG de-novo only	FALSE	No structural match	FALSE										regulatory	Transcriptional regulation		unassigned	none	81.9517		3584	circular_virus_460673|fragment_2_15	0.120513	0.560538	0.752588		unassigned		unassigned	neither
IMGVR_UViG_3300012210_000104|3300012210|Ga0137378_10023474_10	IMGVR_UViG_3300012210_000104|3300012210|Ga0137378_10023474	soil	Vadose zone		6	14.2366	4.89654	Identified by structure	FALSE	Structure: known function	TRUE	afdb50	AF-A0A6P0XLL6-F1-model_v4	FkbM family methyltransferase	2	630	6.478e-15	0.97	Metabolic	Metabolic	metabolic	Other	noeI; 2-O-methyltransferase [EC:2.1.1.-]	specific	embedding	116.643	0.567	3803	circular_virus_344816|fragment_4_7	0.932432	0.981295	0.985075		unassigned	noeI; 2-O-methyltransferase [EC:2.1.1.-]	specific	embedding_only
IMGVR_UViG_3300012210_000195|3300012210|Ga0137378_10001459_2	IMGVR_UViG_3300012210_000195|3300012210|Ga0137378_10001459	soil	Vadose zone		20	11.7555	-0.180873	Identified by CheckAMG de-novo only	FALSE	Structure: unknown function	FALSE										regulatory	Transcriptional regulation		unassigned	none	200.277		3788	circular_virus_445751|fragment_3_11	0.10397	0.422285	0.617391		unassigned		unassigned	neither
IMGVR_UViG_3300012210_000214|3300012210|Ga0137378_10001457_2	IMGVR_UViG_3300012210_000214|3300012210|Ga0137378_10001457	soil	Vadose zone	d__Bacteria;p__Acidobacteriota;c__Terriglobia;o__Terriglobales;f__SbA1;g__Sulfotelmatobacter	13	11.2226	3.62636	Identified by CheckAMG de-novo only	FALSE	Structure: unknown function	FALSE										metabolic	Lipid & fatty acid metabolism	acpP, acpM; acyl carrier protein	specific	cluster	158.229	0.519	2264	circular_virus_1446921|fragment_7_53	0.88959	0.964052	0.985075	acpP, acpM; acyl carrier protein	specific	acpP, acpM; acyl carrier protein	specific	both	TRUE	specific
IMGVR_UViG_3300012211_000004|3300012211|Ga0137377_10000010_95	IMGVR_UViG_3300012211_000004|3300012211|Ga0137377_10000010	soil	Vadose zone	d__Bacteria;p__Chloroflexota;c__Ktedonobacteria;o__Ktedonobacterales;f__Ktedonobacteraceae	30	10.3361	10.5797	Identified by structure	FALSE	Structure: known function	TRUE	afdb50	AF-A0A7T6ZEA8-F1-model_v4	Cell division protein FtsK	2	782	5.249e-16	0.898	Other		physiological	Defense & anti-defense systems	Defense & anti-defense systems	L1	embedding	122.61	0.339	7583	DTR_667246|fragment_3_10	0.674312	0.94109	0.837419		unassigned	Defense & anti-defense systems	L1	embedding_only
IMGVR_UViG_3300012211_000010|3300012211|Ga0137377_10000329_20	IMGVR_UViG_3300012211_000010|3300012211|Ga0137377_10000329	soil	Vadose zone		6	13.0917	6.02912	Identified by structure	FALSE	Structure: known function	TRUE	afdb50	AF-R6ZJJ4-F1-model_v4	Repeat protein	2	448	4.402e-08	0.941	Other		regulatory	Transcriptional regulation		unassigned	none	165.093	0.365	3803	JQ691611.1|fragment_1_34	0.070197	0.306026	0.653846		unassigned		unassigned	neither
IMGVR_UViG_3300012211_000095|3300012211|Ga0137377_10000554_8	IMGVR_UViG_3300012211_000095|3300012211|Ga0137377_10000554	soil	Vadose zone		3	8.74185	7.8413	Identified by CheckAMG de-novo only	FALSE	No structural match	FALSE										regulatory	Regulatory chaperones & coregulators		unassigned	none	183.737		1510	DTR_662079|fragment_3_35	0.220703	0.664894	0.653846		unassigned		unassigned	neither
IMGVR_UViG_3300012211_000120|3300012211|Ga0137377_10009225_1	IMGVR_UViG_3300012211_000120|3300012211|Ga0137377_10009225	soil	Vadose zone	d__Bacteria;p__Actinomycetota;c__Actinomycetes;o__Streptosporangiales;f__Streptosporangiaceae;g__UBA9676	11	6.33914	6.33349	Identified by CheckAMG de-novo only	FALSE	No structural match	FALSE										regulatory	Transcriptional regulation	regulatory	category	embedding	113.308		2939	fragment_26872_1	0.709236	0.816078	0.926966		unassigned	regulatory	category	embedding_only
IMGVR_UViG_3300012211_000133|3300012211|Ga0137377_10021532_1	IMGVR_UViG_3300012211_000133|3300012211|Ga0137377_10021532	soil	Vadose zone		13	11.1678	5.20816	Identified by DefenseFinder	TRUE	Structure: known function	TRUE	afdb50	AF-A0A7V2EKZ3-F1-model_v4	ATP-binding protein	2	1933	1.22e-40	0.992	Other	Physiological	physiological	Defense & anti-defense systems		unassigned	none	168.872	0.497	2264	circular_virus_729610|fragment_4_1	0.0454545	0.233813	0.737079		unassigned		unassigned	neither
IMGVR_UViG_3300012211_000188|3300012211|Ga0137377_10001004_25	IMGVR_UViG_3300012211_000188|3300012211|Ga0137377_10001004	soil	Vadose zone	d__Bacteria;p__Actinomycetota;c__CALGFH01;o__CALGFH01;f__CALGFH01	0	6.43121	-2.3974	Identified by CheckAMG de-novo only	FALSE	Structure: unknown function	FALSE										regulatory	Transcriptional regulation	rghR; HTH-type transcriptional regulator, competence development regulator	specific	embedding	133.188		6681	fragment_25978_23	0.77748	0.87395	0.942038		unassigned	rghR; HTH-type transcriptional regulator, competence development regulator	specific	embedding_only
IMGVR_UViG_3300012211_000257|3300012211|Ga0137377_10002278_9	IMGVR_UViG_3300012211_000257|3300012211|Ga0137377_10002278	soil	Vadose zone	d__Bacteria;p__Chloroflexota;c__Ktedonobacteria;o__Ktedonobacterales;f__Ktedonobacteraceae	12	9.76363	-0.626096	Identified by DefenseFinder	TRUE	Structure: unknown function	TRUE									Physiological	regulatory	Transcriptional regulation	Transcriptional regulation	L1	cluster	52.5588	0.469	5455	IMGVR_UViG_3300032820_000048|3300032820|Ga0310342_100000147|fragment_2_6	0.709236	0.816078	0.942038	Transcriptional regulation	L1	regulatory	category	both
IMGVR_UViG_3300012211_000263|3300012211|Ga0137377_10005723_2	IMGVR_UViG_3300012211_000263|3300012211|Ga0137377_10005723	soil	Vadose zone		12	9.65842	-0.874681	Identified by structure	FALSE	Structure: known function	TRUE	afdb50	AF-A0A2V1NFD1-F1-model_v4	GntR family transcriptional regulator	2	374	2.384e-08	0.927	Regulatory	Regulatory	metabolic	Carbohydrate metabolism	Bacterial regulatory proteins, gntR family	specific	cluster	60.4416	0.577	5455	IMGVR_UViG_3300031867_000144|3300031867|Ga0326511_10000264|fragment_1_2	0.220703	0.550459	0.809325	Bacterial regulatory proteins, gntR family	specific		unassigned	cluster_only
IMGVR_UViG_3300012211_000308|3300012211|Ga0137377_10001963_6	IMGVR_UViG_3300012211_000308|3300012211|Ga0137377_10001963	soil	Vadose zone	d__Bacteria;p__Chloroflexota;c__Dormibacteria;o__CF-121;f__CF-121	33	13.0426	2.15039	Identified by DefenseFinder	TRUE	Structure: known function	TRUE	afdb50	AF-A0A2V8BGN1-F1-model_v4	Cold-shock protein	2	358	9.118e-07	0.901	Other	Physiological	physiological	Defense & anti-defense systems	cspA; cold shock protein	specific	cluster	65.7962	0.563	3094	circular_virus_255933|fragment_1_6	0.167562	0.434501	0.783677	cspA; cold shock protein	specific		unassigned	cluster_only
IMGVR_UViG_3300012227_000035|3300012227|Ga0137449_1000539_7	IMGVR_UViG_3300012227_000035|3300012227|Ga0137449_1000539	soil	Floodplain		33	14.7765	2.67765	Identified by structure	FALSE	Structure: known function	TRUE	afdb50	AF-A0A6L5YKL1-F1-model_v4	10 kDa chaperonin	2	404	3.575e-07	0.894	Other		regulatory	Regulatory chaperones & coregulators	Regulatory chaperones & coregulators	L1	cluster	64.8203	0.455	3094	KT997852.1|fragment_1_7	0.358566	0.664894	0.887136	Regulatory chaperones & coregulators	L1		unassigned	cluster_only
IMGVR_UViG_3300012228_000005|3300012228|Ga0137459_1000018_26	IMGVR_UViG_3300012228_000005|3300012228|Ga0137459_1000018	soil	Floodplain		2	12.2217	9.20496	Identified by CheckAMG de-novo only	FALSE	Structure: unknown function	FALSE										physiological	Defense & anti-defense systems	DarB-like antirestriction	specific	embedding	114.489	0.58	1710	UGV-GENOME-0343417|fragment_2_1	0.929677	0.981295	0.926966		unassigned	DarB-like antirestriction	specific	embedding_only
IMGVR_UViG_3300012228_000009|3300012228|Ga0137459_1000017_55	IMGVR_UViG_3300012228_000009|3300012228|Ga0137459_1000017	soil	Floodplain	d__Archaea;p__Nanobdellota;c__Nanobdellia;o__Woesearchaeales;f__JAHJEM01	2	12.082	9.27737	Identified by structure	FALSE	Structure: known function	TRUE	bfvd	A0A516LCJ6	peptidoglycan hydrolase	2	368	3.642e-06	0.738	Metabolic	Metabolic	physiological	Defense & anti-defense systems	DarB-like antirestriction	specific	embedding	99.7027	0.938	1710	circular_virus_42193|fragment_1_5	0.981164	0.994687	0.961932		unassigned	DarB-like antirestriction	specific	embedding_only
IMGVR_UViG_3300012228_000021|3300012228|Ga0137459_1000223_14	IMGVR_UViG_3300012228_000021|3300012228|Ga0137459_1000223	soil	Floodplain		6	14.5676	5.51077	Identified by structure	FALSE	Structure: known function	TRUE	afdb50	AF-A0A350XPJ9-F1-model_v4	Class I SAM-dependent methyltransferase	2	811	3.937e-20	0.973	Metabolic	Metabolic	metabolic	Other	meT1; MMP 1-O-methyltransferase [EC:2.1.1.365]	specific	embedding	74.4851	1	3803	IMGVR_UViG_3300025012_000038|3300025012|Ga0209727_1000074|fragment_3_11	0.958005	0.972452	0.97028		unassigned	meT1; MMP 1-O-methyltransferase [EC:2.1.1.365]	specific	embedding_only
IMGVR_UViG_3300012228_000022|3300012228|Ga0137459_1000224_8	IMGVR_UViG_3300012228_000022|3300012228|Ga0137459_1000224	soil	Floodplain		18	6.90092	-3.33012	Identified by DefenseFinder	TRUE	Structure: known function	TRUE	afdb50	AF-D2TVN8-F1-model_v4	Helix-turn-helix protein	2	356	3.812e-06	0.693	Regulatory	Physiological	regulatory	Transcriptional regulation		unassigned	none	102.671	0.51	6676	circular_virus_1441611|fragment_2_8	0.191663	0.588529	0.752588		unassigned		unassigned	neither
IMGVR_UViG_3300012228_000070|3300012228|Ga0137459_1000502_3	IMGVR_UViG_3300012228_000070|3300012228|Ga0137459_1000502	soil	Floodplain		2	11.5299	8.65121	Identified by CheckAMG de-novo only	FALSE	Structure: unknown function	FALSE										physiological	Defense & anti-defense systems	DarB-like antirestriction	specific	embedding	108.801	0.523	1710	circular_virus_42193|fragment_1_5	0.96875	0.994687	0.983668		unassigned	DarB-like antirestriction	specific	embedding_only
IMGVR_UViG_3300012231_000007|3300012231|Ga0137465_1000343_20	IMGVR_UViG_3300012231_000007|3300012231|Ga0137465_1000343	soil	Floodplain	d__Bacteria;p__Acidobacteriota;c__Vicinamibacteria;o__Vicinamibacterales;f__2-12-FULL-66-21	22	10.1663	1.25484	Identified by DefenseFinder	TRUE	Structure: known function	TRUE	afdb50	AF-A0A521ZQ75-F1-model_v4	Sigma-70 family RNA polymerase sigma factor	2	456	4.691e-08	0.852	Regulatory	Physiological	regulatory	Transcriptional regulation	Transcriptional regulation	L1	cluster	110.765	0.942	3302	IMGVR_UViG_3300035696_000042|3300035696|Ga0374055_0006547|fragment_3_36	0.468	0.736648	0.827448	Transcriptional regulation	L1		unassigned	cluster_only
IMGVR_UViG_3300012231_000008|3300012231|Ga0137465_1000108_32	IMGVR_UViG_3300012231_000008|3300012231|Ga0137465_1000108	soil	Floodplain		6	14.3914	5.38713	Identified by structure	FALSE	Structure: known function	TRUE	afdb50	AF-A0A1U7CT07-F1-model_v4	8-demethyl-8-alpha-L-rhamnosyl tetracenomycin-C 2'-O-methyltransferase	2	715	2.882e-17	0.988	Metabolic	Metabolic	metabolic	Secondary metabolite metabolism		unassigned	none	105.262	0.498	3803	IMGVR_UViG_3300009986_000001|3300009986|Ga0105033_100001|fragment_1_34	0.457179	0.705061	0.851827		unassigned		unassigned	neither
IMGVR_UViG_3300012231_000023|3300012231|Ga0137465_1000203_35	IMGVR_UViG_3300012231_000023|3300012231|Ga0137465_1000203	soil	Floodplain		43	8.63343	3.33361	Identified by structure	FALSE	Structure: known function	TRUE	afdb50	AF-A0A5Q0UNZ4-F1-model_v4	Transcriptional regulator, PadR family	2	448	2.376e-08	0.965	Regulatory	Regulatory	metabolic	Cofactor & vitamin metabolism		unassigned	none	93.5181	0.409	2009	CACVCZ010000001.1|fragment_1_70	0.191663	0.497197	0.7981		unassigned		unassigned	neither
IMGVR_UViG_3300012231_000073|3300012231|Ga0137465_1000475_10	IMGVR_UViG_3300012231_000073|3300012231|Ga0137465_1000475	soil	Floodplain		33	14.5799	2.63768	Identified by structure	FALSE	Structure: known function	TRUE	afdb50	AF-A0A7V5AT02-F1-model_v4	10 kDa chaperonin	2	400	4.296e-07	0.97	Other		regulatory	Regulatory chaperones & coregulators		unassigned	none	57.8536	0.98	3094	circular_virus_310184|fragment_1_10	0.512346	0.765347	0.864407		unassigned		unassigned	neither
IMGVR_UViG_3300012231_000080|3300012231|Ga0137465_1000522_10	IMGVR_UViG_3300012231_000080|3300012231|Ga0137465_1000522	soil	Floodplain		33	13.8644	2.8572	Identified by structure	FALSE	Structure: known function	TRUE	afdb50	AF-A0A0S8ELU9-F1-model_v4	10 kDa chaperonin	2	475	2.695e-09	0.808	Other		regulatory	Regulatory chaperones & coregulators	co-chaperonin GroES	specific	embedding	15.9123	0.701	3094	circular_virus_1190559|fragment_3_10	0.786047	0.906977	0.961932	Regulatory chaperones & coregulators	L1	co-chaperonin GroES	specific	both	TRUE	L1
IMGVR_UViG_3300012231_000080|3300012231|Ga0137465_1000522_24	IMGVR_UViG_3300012231_000080|3300012231|Ga0137465_1000522	soil	Floodplain		22	10.8605	0.639404	Identified by CheckAMG de-novo only	FALSE	Structure: unknown function	FALSE										regulatory	Transcriptional regulation		unassigned	none	124.069	0.476	3302	Station180_SUR_ALL_assembly_NODE_2503_length_37153_cov_55.046094|fragment_4_15	0.527273	0.759542	0.827448		unassigned		unassigned	neither
IMGVR_UViG_3300012231_000146|3300012231|Ga0137465_1000577_12	IMGVR_UViG_3300012231_000146|3300012231|Ga0137465_1000577	soil	Floodplain		30	9.89513	9.68097	Identified by CheckAMG de-novo only	FALSE	Structure: unknown function	FALSE										physiological	Defense & anti-defense systems		unassigned	none	76.5282	0.346	7583	IMGVR_UViG_3300008725_000023|3300008725|Ga0115670_1000550|fragment_1_3	0.0506555	0.434501	0.653846		unassigned		unassigned	neither
IMGVR_UViG_3300012231_000300|3300012231|Ga0137465_1001204_12	IMGVR_UViG_3300012231_000300|3300012231|Ga0137465_1001204	soil	Floodplain	d__Bacteria;p__Pseudomonadota;c__Alphaproteobacteria;o__ATCC43930;f__CGMCC-115725	17	7.09353	-0.0198882	Identified by CheckAMG de-novo only	FALSE	Structure: unknown function	FALSE										physiological	Toxin-antitoxin systems	Bacterial toxin YdaS	specific	cluster	43.9983	0.63	1623	IMGVR_UViG_3300024975_000004|3300024975|Ga0208398_100259|fragment_3_12	0.626271	0.851259	0.942038	Bacterial toxin YdaS	specific	Toxin-antitoxin systems	L1	both
IMGVR_UViG_3300012231_000315|3300012231|Ga0137465_1000844_9	IMGVR_UViG_3300012231_000315|3300012231|Ga0137465_1000844	soil	Floodplain		33	13.1358	2.1743	Identified by DefenseFinder	TRUE	Structure: known function	TRUE	pdb	8h1i-assembly1.cif.gz_B	PlyGRCS, a bacteriophage Endolysin	2	314	2.96e-06	0.932	Other	Physiological	physiological	Stress response & homeostasis	Stress response & homeostasis	L1	cluster	73.3026	1	3094	IMGVR_UViG_3300021420_000083|3300021420|Ga0210394_10001446|fragment_1_6	0.468	0.705061	0.880553	Stress response & homeostasis	L1		unassigned	cluster_only
IMGVR_UViG_3300012231_000487|3300012231|Ga0137465_1001577_8	IMGVR_UViG_3300012231_000487|3300012231|Ga0137465_1001577	soil	Floodplain	d__Bacteria;p__Desulfobacterota_B;c__Binatia;o__UBA9968;f__UBA9968	6	14.3616	4.80316	Identified by structure	FALSE	Structure: known function	TRUE	afdb50	AF-A0A6G2IDY1-F1-model_v4	FkbM family methyltransferase	2	737	6.587e-18	0.98	Metabolic	Metabolic	metabolic	Other	noeI; 2-O-methyltransferase [EC:2.1.1.-]	specific	embedding	142.175	0.599	3803	circular_virus_900399|fragment_3_8	0.88959	0.94109	0.912939		unassigned	noeI; 2-O-methyltransferase [EC:2.1.1.-]	specific	embedding_only
IMGVR_UViG_3300012231_000508|3300012231|Ga0137465_1002143_3	IMGVR_UViG_3300012231_000508|3300012231|Ga0137465_1002143	soil	Floodplain		21	12.3691	3.47692	Identified by structure	FALSE	Structure: known function	TRUE	afdb50	AF-A0A0E3S3Z3-F1-model_v4	Putative hydrolase	2	1280	1.037e-30	0.992	Metabolic	Metabolic	regulatory	Transcriptional regulation		unassigned	none	152.957	0.667	2893	circular_virus_114293|fragment_3_3	0.0288936	0.19973	0.809325		unassigned		unassigned	neither
IMGVR_UViG_3300012232_000003|3300012232|Ga0137435_1000038_84	IMGVR_UViG_3300012232_000003|3300012232|Ga0137435_1000038	soil	Floodplain		22	11.0788	0.799164	Identified by structure	FALSE	Structure: known function	TRUE	afdb50	AF-A0A7C2LNZ7-F1-model_v4	Chromosomal replication initiator protein DnaA	2	342	9.156e-06	0.913	Other		regulatory	Transcriptional regulation	Bacterial dnaA protein helix-turn-helix	specific	embedding	94.5186	0.984	3302	Station124_MXL_ALL_assembly_NODE_365_length_38390_cov_4.900509|fragment_1_8	0.88959	0.964052	0.95302		unassigned	Bacterial dnaA protein helix-turn-helix	specific	embedding_only
IMGVR_UViG_3300012232_000019|3300012232|Ga0137435_1000055_51	IMGVR_UViG_3300012232_000019|3300012232|Ga0137435_1000055	soil	Floodplain		33	13.2966	2.11598	Identified by DefenseFinder	TRUE	Structure: known function	TRUE	afdb50	AF-A0A6L7XN61-F1-model_v4	Cold-shock protein	2	332	7.959e-06	0.989	Other	Physiological	physiological	Stress response & homeostasis		unassigned	none	35.9744	0.642	3094	circular_virus_359124|fragment_2_39	0.167562	0.550459	0.809325		unassigned		unassigned	neither
IMGVR_UViG_3300012232_000023|3300012232|Ga0137435_1000066_43	IMGVR_UViG_3300012232_000023|3300012232|Ga0137435_1000066	soil	Floodplain		30	8.49722	10.6495	Identified by CheckAMG de-novo only	FALSE	Structure: unknown function	FALSE										regulatory	Transcriptional regulation		unassigned	none	122.474	0.999	7583	KU867307.1|fragment_2_5	0.120513	0.350725	0.737079		unassigned		unassigned	neither
IMGVR_UViG_3300012232_000030|3300012232|Ga0137435_1000086_10	IMGVR_UViG_3300012232_000030|3300012232|Ga0137435_1000086	soil	Floodplain	d__Bacteria;p__Actinomycetota;c__Actinomycetes;o__Mycobacteriales;f__Mycobacteriaceae	19	14.021	-1.11792	Identified by CheckAMG de-novo only	FALSE	Structure: unknown function	FALSE										regulatory	Transcriptional regulation	Transcriptional regulation	L1	embedding	84.5765	0.464	3584	circular_virus_716388|fragment_3_10	0.512346	0.851259	0.887136		unassigned	Transcriptional regulation	L1	embedding_only
IMGVR_UViG_3300012232_000031|3300012232|Ga0137435_1000089_53	IMGVR_UViG_3300012232_000031|3300012232|Ga0137435_1000089	soil	Floodplain		2	12.1771	9.36455	Identified by structure	FALSE	Structure: known function	TRUE	bfvd	A0A8S5RE05	type i restriction enzyme methylase	2	399	2.891e-06	0.769	Physiological	Physiological	physiological	Defense & anti-defense systems	DarB-like antirestriction	specific	embedding	119.737	0.336	1710	UGV-GENOME-0341574|fragment_3_51	0.958005	0.991453	0.985075		unassigned	DarB-like antirestriction	specific	embedding_only
IMGVR_UViG_3300012232_000034|3300012232|Ga0137435_1000101_27	IMGVR_UViG_3300012232_000034|3300012232|Ga0137435_1000101	soil	Floodplain		3	9.37858	7.62557	Identified by CheckAMG de-novo only	FALSE	No structural match	FALSE										physiological	Defense & anti-defense systems	physiological	category	embedding	61.8798	0.652	1510	IMGVR_UViG_3300020157_000002|3300020157|Ga0194049_1000009|fragment_1_28	0.512346	0.817045	0.961932		unassigned	physiological	category	embedding_only
IMGVR_UViG_3300012232_000039|3300012232|Ga0137435_1000115_13	IMGVR_UViG_3300012232_000039|3300012232|Ga0137435_1000115	soil	Floodplain		10	7.17822	1.44844	Identified by structure	FALSE	Structure: known function	TRUE	afdb50	AF-A0A5C5WZE7-F1-model_v4	ParB-like nuclease domain protein	2	608	5.681e-12	0.77	Physiological	Physiological	regulatory	Transcriptional regulation	parB, spo0J; ParB family transcriptional regulator, chromosome partitioning protein	specific	embedding	76.2234	0.554	3679	circular_virus_612592|fragment_3_30	0.981164	0.994687	0.985075		unassigned	parB, spo0J; ParB family transcriptional regulator, chromosome partitioning protein	specific	embedding_only
IMGVR_UViG_3300012232_000042|3300012232|Ga0137435_1000134_32	IMGVR_UViG_3300012232_000042|3300012232|Ga0137435_1000134	soil	Floodplain	d__Bacteria;p__Chloroflexota;c__Dehalococcoidia;o__UBA2985;f__UBA2985;g__VFHP01	20	6.71567	-1.06631	Identified by CheckAMG de-novo only	FALSE	Structure: unknown function	FALSE										regulatory	Transcriptional regulation		unassigned	none	165.92	0.622	3788	UGV-GENOME-0366623|fragment_3_35	0.512346	0.816078	0.7981		unassigned		unassigned	neither
IMGVR_UViG_3300012232_000072|3300012232|Ga0137435_1000347_23	IMGVR_UViG_3300012232_000072|3300012232|Ga0137435_1000347	soil	Floodplain	d__Bacteria;p__Pseudomonadota;c__Alphaproteobacteria;o__Rhizobiales;f__Rhizobiaceae	22	10.9407	1.21724	Identified by structure	FALSE	Structure: known function	TRUE	afdb50	AF-A0A529HUR6-F1-model_v4	Chromosomal replication initiator protein DnaA	2	411	6.118e-07	0.873	Other		regulatory	Transcriptional regulation	Bacterial dnaA protein helix-turn-helix	specific	embedding	32.0721	0.53	3302	IMGVR_UViG_3300021956_000036|3300021956|Ga0213922_1000188|fragment_3_23	0.892655	0.964052	0.961932		unassigned	Bacterial dnaA protein helix-turn-helix	specific	embedding_only
IMGVR_UViG_3300012232_000112|3300012232|Ga0137435_1001597_6	IMGVR_UViG_3300012232_000112|3300012232|Ga0137435_1001597	soil	Floodplain	d__Bacteria;p__Pseudomonadota;c__Alphaproteobacteria;o__Micropepsales;f__Micropepsaceae	35	2.59695	11.9103	Identified by structure	FALSE	Structure: known function	TRUE	bfvd	A0A516LK12	putative tail protein	2	308	1.862e-06	0.812	Other		regulatory	Transcriptional regulation	Phage neck terminator protein	specific	embedding	60.4074	0.679	2116	circular_virus_524156|fragment_4_5	0.998152	1	1		unassigned	Phage neck terminator protein	specific	embedding_only
IMGVR_UViG_3300012232_000238|3300012232|Ga0137435_1001282_13	IMGVR_UViG_3300012232_000238|3300012232|Ga0137435_1001282	soil	Floodplain		31	3.04661	9.56833	Identified by structure	FALSE	Structure: known function	TRUE	bfvd	A0A6S4PA68	phage single-stranded dna-binding protein	2	423	2.66e-08	0.918	Regulatory	Regulatory	regulatory	Transcriptional regulation	Gp2.5-like ssDNA binding protein and ssDNA annealing protein	specific	embedding	46.4314	0.47	593	MK837012.1|fragment_3_13	0.981164	0.994687	0.994056		unassigned	Gp2.5-like ssDNA binding protein and ssDNA annealing protein	specific	embedding_only
IMGVR_UViG_3300012232_000241|3300012232|Ga0137435_1000261_11	IMGVR_UViG_3300012232_000241|3300012232|Ga0137435_1000261	soil	Floodplain	d__Bacteria;p__Actinomycetota;c__Actinomycetes;o__Nanopelagicales;f__Nanopelagicaceae	6	14.2365	5.11356	Identified by structure	FALSE	Structure: known function	TRUE	afdb50	AF-A0A0G0RI47-F1-model_v4	Glycosyltransferase, group 2 family protein	2	454	3.383e-10	0.96	Metabolic	Metabolic	metabolic	Other	metabolic	category	embedding	90.7415	0.669	3803	circular_virus_581857|fragment_1_46	0.468	0.765347	0.961932		unassigned	metabolic	category	embedding_only
IMGVR_UViG_3300012232_000408|3300012232|Ga0137435_1000219_20	IMGVR_UViG_3300012232_000408|3300012232|Ga0137435_1000219	soil	Floodplain		1	9.55541	-1.88055	Identified by structure	FALSE	Structure: known function	TRUE	afdb50	AF-A0A842KGV3-F1-model_v4	ParB/RepB/Spo0J family partition protein	2	368	3.929e-08	0.989	Other		regulatory	Transcriptional regulation		unassigned	none	149.604	0.576	5417	circular_virus_611443|fragment_1_20	0.120513	0.374147	0.585185		unassigned		unassigned	neither
IMGVR_UViG_3300012232_000456|3300012232|Ga0137435_1000430_13	IMGVR_UViG_3300012232_000456|3300012232|Ga0137435_1000430	soil	Floodplain		2	11.5869	8.65029	Identified by CheckAMG de-novo only	FALSE	Structure: unknown function	FALSE										physiological	Defense & anti-defense systems	DarB-like antirestriction	specific	embedding	104.39	0.479	1710	LR797377.1|fragment_4_6	0.83542	0.906977	0.961932		unassigned	DarB-like antirestriction	specific	embedding_only
IMGVR_UViG_3300012232_000577|3300012232|Ga0137435_1000749_1	IMGVR_UViG_3300012232_000577|3300012232|Ga0137435_1000749	soil	Floodplain		11	6.98443	6.67873	Identified by CheckAMG de-novo only	FALSE	No structural match	FALSE										regulatory	Transcriptional regulation		unassigned	none	224.814		2939	MH445380.1|fragment_3_1	0.256649	0.506936	0.809325		unassigned		unassigned	neither
IMGVR_UViG_3300012349_000005|3300012349|Ga0137387_10000014_27	IMGVR_UViG_3300012349_000005|3300012349|Ga0137387_10000014	soil	Vadose zone		33	13.3106	2.04375	Identified by DefenseFinder	TRUE	Structure: known function	TRUE	afdb50	AF-M5RCS7-F1-model_v4	Cold-shock protein, DNA-binding domain protein	2	412	3.238e-08	1	Regulatory	Physiological	physiological	Stress response & homeostasis	cspA; cold shock protein	specific	embedding	62.0118	0.562	3094	Station180_SUR_ALL_assembly_NODE_2832_length_34062_cov_219.416355|fragment_1_16	0.786047	0.894309	0.930719		unassigned	cspA; cold shock protein	specific	embedding_only
IMGVR_UViG_3300012349_000006|3300012349|Ga0137387_10000018_5	IMGVR_UViG_3300012349_000006|3300012349|Ga0137387_10000018	soil	Vadose zone		2	11.7605	9.24481	Identified by CheckAMG de-novo only	FALSE	Structure: unknown function	FALSE										physiological	Defense & anti-defense systems	DarB-like antirestriction	specific	embedding	114.221	0.334	1710	circular_virus_42193|fragment_1_5	0.958005	0.990099	0.912939		unassigned	DarB-like antirestriction	specific	embedding_only
IMGVR_UViG_3300012349_000008|3300012349|Ga0137387_10000036_26	IMGVR_UViG_3300012349_000008|3300012349|Ga0137387_10000036	soil	Vadose zone		6	13.1377	5.88641	Identified by CheckAMG de-novo only	FALSE	Structure: unknown function	FALSE	afdb50	AF-A0A1Q7L5F7-F1-model_v4	Fibronectin type-III domain-containing protein	1	362	7.757e-07	0.894			metabolic	Energy metabolism	Energy metabolism	L1	embedding	97.3346	0.937	3803	circular_virus_542533|fragment_1_26	0.512346	0.851259	0.961932		unassigned	Energy metabolism	L1	embedding_only
IMGVR_UViG_3300012349_000009|3300012349|Ga0137387_10000037_22	IMGVR_UViG_3300012349_000009|3300012349|Ga0137387_10000037	soil	Vadose zone		41	1.29362	7.65397	Identified by structure	FALSE	Structure: known function	TRUE	afdb50	AF-A0A6N6MF21-F1-model_v4	Oxidoreductase	2	444	4.891e-09	0.851	Metabolic	Metabolic	physiological	Defense & anti-defense systems	CRISPR/Cas system associated	specific	embedding	48.4416	0.447	646	circular_virus_1179393|fragment_1_68	1	1	1	Defense & anti-defense systems	L1	CRISPR/Cas system associated	specific	both	TRUE	L1
IMGVR_UViG_3300012349_000011|3300012349|Ga0137387_10000059_30	IMGVR_UViG_3300012349_000011|3300012349|Ga0137387_10000059	soil	Vadose zone		8	5.97439	7.63225	Identified by CheckAMG de-novo only	FALSE	No structural match	FALSE										regulatory	Transcriptional regulation		unassigned	none	73.0677	0.331	730	circular_virus_348784|fragment_4_59	0.512346	0.765347	0.7981		unassigned		unassigned	neither
IMGVR_UViG_3300012349_000020|3300012349|Ga0137387_10000416_24	IMGVR_UViG_3300012349_000020|3300012349|Ga0137387_10000416	soil	Vadose zone		33	13.9696	2.59869	Identified by structure	FALSE	Structure: known function	TRUE	afdb50	AF-A0A6N7ARV7-F1-model_v4	10 kDa chaperonin	2	452	4.983e-08	0.979	Other		regulatory	Regulatory chaperones & coregulators	Regulatory chaperones & coregulators	L1	cluster	46.215	0.394	3094	IMGVR_UViG_3300022885_000044|3300022885|Ga0222662_1000378|fragment_3_18	0.512346	0.765347	0.912939	Regulatory chaperones & coregulators	L1	regulatory	category	both
IMGVR_UViG_3300012349_000024|3300012349|Ga0137387_10000557_15	IMGVR_UViG_3300012349_000024|3300012349|Ga0137387_10000557	soil	Vadose zone		9	11.7272	-3.2288	Identified by structure	FALSE	Structure: known function	TRUE	afdb50	AF-A0A3D3Y0P8-F1-model_v4	DNA-binding protein	2	316	2.696e-06	0.824	Regulatory	Regulatory	regulatory	Transcriptional regulation	Winged helix-turn-helix domain	specific	embedding	64.8053	0.549	602	UGV-GENOME-0249596|fragment_1_18	0.994975	0.996008	0.994056	Transcriptional regulation	L1	Winged helix-turn-helix domain	specific	both	TRUE	L1
IMGVR_UViG_3300012349_000024|3300012349|Ga0137387_10000557_22	IMGVR_UViG_3300012349_000024|3300012349|Ga0137387_10000557	soil	Vadose zone		12	10.1939	0.401546	Identified by structure	FALSE	Structure: known function	TRUE	afdb50	AF-A0A1M3PP68-F1-model_v4	TetR family transcriptional regulator	2	457	7.356e-07	0.978	Regulatory	Regulatory	regulatory	Transcriptional regulation		unassigned	none	33.5482	0.593	5455	fragment_20850_20	0.10397	0.374147	0.837419		unassigned		unassigned	neither
IMGVR_UViG_3300012349_000043|3300012349|Ga0137387_10002782_1	IMGVR_UViG_3300012349_000043|3300012349|Ga0137387_10002782	soil	Vadose zone	d__Bacteria;p__Actinomycetota;c__Actinomycetes;o__Mycobacteriales;f__Mycobacteriaceae	0	5.71161	-1.83463	Identified by structure	FALSE	Structure: known function	TRUE	afdb50	AF-A0A2S5WYE0-F1-model_v4	XRE family transcriptional regulator	2	360	4.578e-06	0.919	Regulatory	Regulatory	metabolic	Carbohydrate metabolism		unassigned	none	106.238	0.492	6681	Station189_MES_ALL_assembly_NODE_1860_length_31840_cov_16.935032|fragment_1_1	0.191663	0.604869	0.827448		unassigned		unassigned	neither
IMGVR_UViG_3300012349_000046|3300012349|Ga0137387_10004541_7	IMGVR_UViG_3300012349_000046|3300012349|Ga0137387_10004541	soil	Vadose zone	d__Bacteria;p__Pseudomonadota;c__Gammaproteobacteria;o__Burkholderiales;f__Burkholderiaceae	35	2.86228	11.87	Identified by structure	FALSE	Structure: known function	TRUE	bfvd	A0A8S5N449	tail completion protein	2	466	5.42e-11	0.898	Other		regulatory	Transcriptional regulation	Phage neck terminator protein	specific	cluster	28.8589	0.632	2116	circular_virus_837552|fragment_3_7	1	1	1	Phage neck terminator protein	specific	Phage neck terminator protein	specific	both	TRUE	specific
IMGVR_UViG_3300012349_000127|3300012349|Ga0137387_10001524_3	IMGVR_UViG_3300012349_000127|3300012349|Ga0137387_10001524	soil	Vadose zone		10	7.96936	1.37157	Identified by structure	FALSE	Structure: known function	TRUE	afdb50	AF-G9A7D8-F1-model_v4	Methyltransferase-like protein KIAA1627 homolog	2	534	5.47e-12	0.631	Metabolic	Metabolic	regulatory	Transcriptional regulation		unassigned	none	89.3448	0.44	3679	circular_virus_207093|fragment_1_3	0.0454545	0.374147	0.737079		unassigned		unassigned	neither
IMGVR_UViG_3300012349_000203|3300012349|Ga0137387_10003177_18	IMGVR_UViG_3300012349_000203|3300012349|Ga0137387_10003177	soil	Vadose zone		1	9.29592	-1.79886	Identified by DefenseFinder	TRUE	Structure: known function	TRUE	afdb50	AF-A0A517YVP7-F1-model_v4	Antitoxin HipB	2	358	2.46e-06	0.949	Physiological	Physiological	metabolic	Amino acid metabolism		unassigned	none	46.5102	0.58	5417	MF417939.1|fragment_2_18	0.457179	0.759542	0.864407		unassigned		unassigned	neither
IMGVR_UViG_3300012349_000236|3300012349|Ga0137387_10000708_10	IMGVR_UViG_3300012349_000236|3300012349|Ga0137387_10000708	soil	Vadose zone	d__Bacteria;p__Actinomycetota;c__Actinomycetes;o__Streptosporangiales;f__Streptosporangiaceae	20	11.2514	-1.21618	Identified by CheckAMG de-novo only	FALSE	Structure: unknown function	FALSE										regulatory	Transcriptional regulation		unassigned	none	92.1354		3788	MK878896.1|fragment_3_30	0.406061	0.759542	0.88777		unassigned		unassigned	neither
IMGVR_UViG_3300012349_000266|3300012349|Ga0137387_10000827_19	IMGVR_UViG_3300012349_000266|3300012349|Ga0137387_10000827	soil	Vadose zone	d__Bacteria;p__Actinomycetota;c__Actinomycetes;o__Streptosporangiales;f__Streptosporangiaceae;g__Chersky-822	32	-0.725317	6.51675	Identified by structure	FALSE	Structure: known function	TRUE	afdb50	AF-A0A6J7IPF4-F1-model_v4	Unannotated protein	2	1366	4.872e-28	0.923	Other		physiological	Virulence & host interaction		unassigned	none	141.987	0.398	1338	circular_virus_1060296|fragment_1_22	0.631447	0.817045	0.827448		unassigned		unassigned	neither
IMGVR_UViG_3300012350_000045|3300012350|Ga0137372_10007044_10	IMGVR_UViG_3300012350_000045|3300012350|Ga0137372_10007044	soil	Vadose zone		4	6.38964	9.59259	Identified by CheckAMG de-novo only	FALSE	No structural match	FALSE										regulatory	Regulatory chaperones & coregulators	regulatory	category	embedding	69.7661	0.501	1501	IMGVR_UViG_3300031110_000007|3300031110|Ga0308165_1000561|fragment_3_10	0.709236	0.817045	0.912939		unassigned	regulatory	category	embedding_only
IMGVR_UViG_3300012350_000089|3300012350|Ga0137372_10012651_6	IMGVR_UViG_3300012350_000089|3300012350|Ga0137372_10012651	soil	Vadose zone	d__Bacteria;p__Bacteroidota;c__Bacteroidia;o__Chitinophagales;f__Chitinophagaceae	12	9.70601	-0.762662	Identified by DefenseFinder	TRUE	Structure: known function	TRUE	afdb50	AF-A0A4Q2ZWH0-F1-model_v4	DNA-binding protein	2	387	1.258e-08	0.991	Regulatory	Physiological	regulatory	Transcriptional regulation	regulatory	category	embedding	127.473	0.62	5455	circular_virus_743906|fragment_2_3	0.709236	0.816078	0.942038		unassigned	regulatory	category	embedding_only
IMGVR_UViG_3300012351_000008|3300012351|Ga0137386_10000006_131	IMGVR_UViG_3300012351_000008|3300012351|Ga0137386_10000006	soil	Vadose zone		5	9.1641	4.28573	Identified by structure	FALSE	Structure: known function	TRUE	afdb50	AF-A0A838J8P8-F1-model_v4	GNAT family N-acetyltransferase	2	826	2.338e-18	0.68	Metabolic	Metabolic	physiological	Sporulation & developmental		unassigned	none	66.9192	0.438	4891	IMGVR_UViG_GVMAG-M-3300009068-24_000001|3300009068|Ga0114973_10000010|fragment_1_99	0.0540811	0.270393	0.7981		unassigned		unassigned	neither
IMGVR_UViG_3300012351_000008|3300012351|Ga0137386_10000006_39	IMGVR_UViG_3300012351_000008|3300012351|Ga0137386_10000006	soil	Vadose zone		20	11.712	-1.10623	Identified by CheckAMG de-novo only	FALSE	Structure: unknown function	FALSE										regulatory	Transcriptional regulation		unassigned	none	97.304	0.375	3788	MW281503.1|fragment_2_130	0.468	0.765347	0.887136		unassigned		unassigned	neither
IMGVR_UViG_3300012351_000010|3300012351|Ga0137386_10000019_62	IMGVR_UViG_3300012351_000010|3300012351|Ga0137386_10000019	soil	Vadose zone		41	1.47262	7.42966	Identified by structure	FALSE	Structure: known function	TRUE	afdb50	AF-A0A6N6MF21-F1-model_v4	Oxidoreductase	2	444	4.891e-09	0.851	Metabolic	Metabolic	physiological	Defense & anti-defense systems	CRISPR/Cas system associated	specific	embedding	65.7083	0.447	646	circular_virus_1290830|fragment_1_10	0.998152	1	1	Defense & anti-defense systems	L1	CRISPR/Cas system associated	specific	both	TRUE	L1
IMGVR_UViG_3300012351_000011|3300012351|Ga0137386_10000023_14	IMGVR_UViG_3300012351_000011|3300012351|Ga0137386_10000023	soil	Vadose zone		41	1.04023	7.85273	Identified by structure	FALSE	Structure: known function	TRUE	afdb50	AF-A0A0S2GDD3-F1-model_v4	Putative isoleucyl-tRNA synthetase	2	622	6.564e-13	0.973	Metabolic	Metabolic	physiological	Defense & anti-defense systems	CRISPR/Cas system associated	specific	embedding	113.482	0.476	646	IMGVR_UViG_3300035696_000023|3300035696|Ga0374055_0003283|fragment_4_17	0.998152	1	1	Defense & anti-defense systems	L1	CRISPR/Cas system associated	specific	both	TRUE	L1
IMGVR_UViG_3300012351_000018|3300012351|Ga0137386_10000098_22	IMGVR_UViG_3300012351_000018|3300012351|Ga0137386_10000098	soil	Vadose zone		1	8.46677	-2.53761	Identified by DefenseFinder	TRUE	Structure: unknown function	TRUE									Physiological	metabolic	Carbohydrate metabolism	Carbohydrate metabolism	L1	embedding	92.5551	0.655	5417	UGV-GENOME-0296171_1|fragment_2_22	0.77095	0.94109	0.961932		unassigned	Carbohydrate metabolism	L1	embedding_only
IMGVR_UViG_3300012351_000020|3300012351|Ga0137386_10000146_4	IMGVR_UViG_3300012351_000020|3300012351|Ga0137386_10000146	soil	Vadose zone		41	1.17764	7.71659	Identified by structure	FALSE	Structure: known function	TRUE	afdb50	AF-A0A326TTQ0-F1-model_v4	PD-(D/E)XK nuclease superfamily protein	2	777	5.303e-17	0.895	Physiological	Physiological	physiological	Defense & anti-defense systems	CRISPR/Cas system associated	specific	embedding	152.264		646	circular_virus_339534|fragment_1_5	0.958005	0.981295	0.983668		unassigned	CRISPR/Cas system associated	specific	embedding_only
IMGVR_UViG_3300012351_000022|3300012351|Ga0137386_10000187_42	IMGVR_UViG_3300012351_000022|3300012351|Ga0137386_10000187	soil	Vadose zone	d__Bacteria;p__Pseudomonadota;c__Gammaproteobacteria;o__Burkholderiales;f__Nitrosomonadaceae	30	10.171	10.4693	Identified by CheckAMG de-novo only	FALSE	No structural match	FALSE										regulatory	Transcriptional regulation		unassigned	none	91.3133	0.516	7583	UGV-GENOME-0316764_1|fragment_3_39	0.0506555	0.652174	0.617391		unassigned		unassigned	neither
IMGVR_UViG_3300012351_000023|3300012351|Ga0137386_10000214_34	IMGVR_UViG_3300012351_000023|3300012351|Ga0137386_10000214	soil	Vadose zone		6	12.9725	6.01873	Identified by structure	FALSE	Structure: known function	TRUE	afdb50	AF-A0A0T5ZII9-F1-model_v4	Phosphoesterase	2	1071	7.738e-18	0.674	Metabolic	Metabolic	metabolic	Phosphorus metabolism		unassigned	none	123.805	0.529	3803	circular_virus_517629|fragment_2_61	0.156902	0.462282	0.7981		unassigned		unassigned	neither
IMGVR_UViG_3300012351_000027|3300012351|Ga0137386_10000352_36	IMGVR_UViG_3300012351_000027|3300012351|Ga0137386_10000352	soil	Vadose zone		33	14.7907	2.54216	Identified by structure	FALSE	Structure: known function	TRUE	afdb50	AF-A0A6N7ARV7-F1-model_v4	10 kDa chaperonin	2	452	4.983e-08	0.979	Other		regulatory	Regulatory chaperones & coregulators	Regulatory chaperones & coregulators	L1	cluster	76.1283	0.394	3094	KC821620.1|fragment_5_38	0.709236	0.943396	0.930719	Regulatory chaperones & coregulators	L1	Regulatory chaperones & coregulators	L1	both	TRUE	L1
IMGVR_UViG_3300012351_000030|3300012351|Ga0137386_10000568_7	IMGVR_UViG_3300012351_000030|3300012351|Ga0137386_10000568	soil	Vadose zone		11	5.98226	6.36349	Identified by CheckAMG de-novo only	FALSE	Structure: unknown function	FALSE										regulatory	Transcriptional regulation	Transcriptional regulation	L1	cluster	75.8749	0.478	2939	MN895435.1|fragment_4_63	0.070197	0.497197	0.783677	Transcriptional regulation	L1		unassigned	cluster_only
IMGVR_UViG_3300012351_000047|3300012351|Ga0137386_10001641_21	IMGVR_UViG_3300012351_000047|3300012351|Ga0137386_10001641	soil	Vadose zone	d__Bacteria;p__Actinomycetota;c__Actinomycetes;o__Streptosporangiales;f__Streptosporangiaceae	6	14.4502	5.44976	Identified by structure	FALSE	Structure: known function	TRUE	afdb50	AF-A0A841PC82-F1-model_v4	Limonene-1,2-epoxide hydrolase	2	589	7.286e-14	0.933	Metabolic	Metabolic	metabolic	Other	Other	L1	embedding	105.437	0.693	3803	IMGVR_UViG_3300005937_000035|3300005937|Ga0081455_10000603|fragment_1_21	0.688312	0.906977	0.851827		unassigned	Other	L1	embedding_only
IMGVR_UViG_3300012351_000050|3300012351|Ga0137386_10002529_10	IMGVR_UViG_3300012351_000050|3300012351|Ga0137386_10002529	soil	Vadose zone		26	11.4256	2.40036	Identified by structure	FALSE	Structure: known function	TRUE	afdb50	AF-E2CP71-F1-model_v4	Putative membrane protein	2	533	2.627e-09	0.733	Other		regulatory	Transcriptional regulation		unassigned	none	92.341	0.452	966	circular_virus_719543|fragment_4_10	0.256649	0.462282	0.887136		unassigned		unassigned	neither
IMGVR_UViG_3300012351_000179|3300012351|Ga0137386_10009562_3	IMGVR_UViG_3300012351_000179|3300012351|Ga0137386_10009562	soil	Vadose zone		22	8.71687	-0.751122	Identified by structure	FALSE	Structure: known function	TRUE	afdb50	AF-A0A3M2M4M0-F1-model_v4	XRE family transcriptional regulator	2	440	7.137e-08	0.789	Regulatory	Regulatory	regulatory	Signal transduction & two-component systems		unassigned	none	138.641	0.328	3302	fragment_11645_9	0.0310811	0.333916	0.653846		unassigned		unassigned	neither
IMGVR_UViG_3300012351_000238|3300012351|Ga0137386_10000547_23	IMGVR_UViG_3300012351_000238|3300012351|Ga0137386_10000547	soil	Vadose zone	d__Bacteria;p__Actinomycetota;c__Actinomycetes;o__Streptosporangiales;f__Streptosporangiaceae;g__JASHPR01	6	14.7026	5.45974	Identified by structure	FALSE	Structure: known function	TRUE	afdb50	AF-A0A534J6N6-F1-model_v4	Class I SAM-dependent methyltransferase	2	459	1.723e-10	0.994	Metabolic	Metabolic	metabolic	Other	Other	L1	cluster	138.168	0.597	3803	circular_virus_763096|fragment_4_21	0.722222	0.87395	0.912939	Other	L1	Other	L1	both	TRUE	L1
IMGVR_UViG_3300012351_000296|3300012351|Ga0137386_10002960_11	IMGVR_UViG_3300012351_000296|3300012351|Ga0137386_10002960	soil	Vadose zone	d__Bacteria;p__Chloroflexota;c__Ktedonobacteria;o__Ktedonobacterales;f__Ktedonobacteraceae	32	-1.05623	6.63235	Identified by structure	FALSE	Structure: known function	TRUE	afdb50	AF-A0A2N5K0L3-F1-model_v4	DNA repair protein RadA	2	1527	1.002e-35	0.713	Other		regulatory	Transcriptional regulation	repA; regulatory protein RepA	specific	embedding	130.394	0.503	1338	fragment_23581_17	0.982659	0.996008	0.994056		unassigned	repA; regulatory protein RepA	specific	embedding_only
IMGVR_UViG_3300012351_000312|3300012351|Ga0137386_10009832_10	IMGVR_UViG_3300012351_000312|3300012351|Ga0137386_10009832	soil	Vadose zone		12	9.74183	-0.731359	Identified by DefenseFinder	TRUE	Structure: unknown function	TRUE									Physiological	regulatory	Transcriptional regulation	Helix-turn-helix domain	specific	embedding	75.6502	0.681	5455	circular_virus_362436|fragment_1_7	0.929677	0.981295	0.985075	Transcriptional regulation	L1	Helix-turn-helix domain	specific	both	TRUE	L1
IMGVR_UViG_3300012351_000328|3300012351|Ga0137386_10004768_14	IMGVR_UViG_3300012351_000328|3300012351|Ga0137386_10004768	soil	Vadose zone		10	7.72019	1.63879	Identified by structure	FALSE	Structure: known function	TRUE	afdb50	AF-A0A373UFB0-F1-model_v4	ParB/RepB/Spo0J family partition protein	2	535	1.273e-11	0.633	Other		regulatory	Transcriptional regulation	parB, spo0J; ParB family transcriptional regulator, chromosome partitioning protein	specific	embedding	62.4879	0.44	3679	IMGVR_UViG_3300027965_000001|3300027965|Ga0209062_1000991|fragment_2_14	0.929677	0.964052	0.983668		unassigned	parB, spo0J; ParB family transcriptional regulator, chromosome partitioning protein	specific	embedding_only
IMGVR_UViG_3300012351_000386|3300012351|Ga0137386_10003457_8	IMGVR_UViG_3300012351_000386|3300012351|Ga0137386_10003457	soil	Vadose zone		12	10.0007	-0.928065	Identified by DefenseFinder	TRUE	Structure: known function	TRUE	afdb50	AF-A0A352XXR7-F1-model_v4	DNA-binding protein	2	310	1.163e-06	0.904	Regulatory	Physiological	regulatory	Transcriptional regulation		unassigned	none	57.0948	0.646	5455	circular_virus_460978|fragment_1_8	0.191663	0.588529	0.809325		unassigned		unassigned	neither
IMGVR_UViG_3300012351_000435|3300012351|Ga0137386_10001621_11	IMGVR_UViG_3300012351_000435|3300012351|Ga0137386_10001621	soil	Vadose zone	d__Bacteria;p__Actinomycetota;c__Actinomycetes;o__Streptosporangiales;f__Streptosporangiaceae;g__Chersky-822	0	6.12485	-1.90216	Identified by CheckAMG de-novo only	FALSE	Structure: unknown function	FALSE	afdb50	AF-A0A2R4T1F7-F1-model_v4	HTH cro/C1-type domain-containing protein	1	329	8.455e-06	0.872			regulatory	Transcriptional regulation		unassigned	none	90.4662	0.345	6681	IMGVR_UViG_3300028485_000008|3300028485|Ga0233365_1000104|fragment_3_8	0.512346	0.817045	0.88777		unassigned		unassigned	neither
IMGVR_UViG_3300012351_000495|3300012351|Ga0137386_10000003|158-81656_134	IMGVR_UViG_3300012351_000495|3300012351|Ga0137386_10000003|158-81656	soil	Vadose zone	d__Bacteria;p__Actinomycetota;c__Actinomycetes;o__Mycobacteriales;f__Micromonosporaceae;g__Micromonospora	1	6.91003	-1.42863	Identified by DefenseFinder	TRUE	Structure: unknown function	TRUE									Physiological	regulatory	Transcriptional regulation		unassigned	none	115.506		5417	JF704115.1|fragment_1_58	0.512346	0.817045	0.851827		unassigned		unassigned	neither
IMGVR_UViG_3300012353_000004|3300012353|Ga0137367_10000148_63	IMGVR_UViG_3300012353_000004|3300012353|Ga0137367_10000148	soil	Vadose zone	d__Bacteria;p__Cyanobacteriota;c__Cyanobacteriia;o__PCC-6307;f__Cyanobiaceae	12	10.7343	0.543743	Identified by structure	FALSE	Structure: known function	TRUE	afdb50	AF-A0A7V9AQJ8-F1-model_v4	Response regulator transcription factor	2	336	3.898e-06	0.959	Regulatory	Regulatory	regulatory	Transcriptional regulation		unassigned	none	55.0745	0.966	5455	circular_virus_534876|fragment_3_50	0.070197	0.434501	0.737079		unassigned		unassigned	neither
IMGVR_UViG_3300012353_000006|3300012353|Ga0137367_10000419_26	IMGVR_UViG_3300012353_000006|3300012353|Ga0137367_10000419	soil	Vadose zone		6	14.9523	5.82392	Identified by structure	FALSE	Structure: known function	TRUE	afdb50	AF-A0A5B7X5B0-F1-model_v4	Class I SAM-dependent methyltransferase	2	763	3.942e-19	0.942	Metabolic	Metabolic	metabolic	Secondary metabolite metabolism	Secondary metabolite metabolism	L1	cluster	73.195	0.483	3803	IMGVR_UViG_3300009155_000001|3300009155|Ga0114968_10000018|fragment_2_27	0.722222	0.906977	0.7981	Secondary metabolite metabolism	L1	Secondary metabolite metabolism	L1	both	TRUE	L1
IMGVR_UViG_3300012353_000021|3300012353|Ga0137367_10012434_9	IMGVR_UViG_3300012353_000021|3300012353|Ga0137367_10012434	soil	Vadose zone		6	14.5942	5.00808	Identified by structure	FALSE	Structure: known function	TRUE	bfvd	A0A6J7XC21	6-hydroxymethylpterin diphosphokinase mpte-like	2	771	1.502e-19	0.957	Metabolic	Metabolic	metabolic	Other	meT1; MMP 1-O-methyltransferase [EC:2.1.1.365]	specific	embedding	114.864	0.569	3803	IMGVR_UViG_3300032163_000011|3300032163|Ga0315281_10000276|fragment_5_8	0.958005	0.981295	0.985075	Other	L1	meT1; MMP 1-O-methyltransferase [EC:2.1.1.365]	specific	both	TRUE	L1
IMGVR_UViG_3300012353_000058|3300012353|Ga0137367_10015388_5	IMGVR_UViG_3300012353_000058|3300012353|Ga0137367_10015388	soil	Vadose zone	d__Bacteria;p__Actinomycetota;c__Actinomycetes;o__Streptomycetales;f__Streptomycetaceae	10	7.61436	1.76567	Identified by structure	FALSE	Structure: known function	TRUE	afdb50	AF-A0A0S2F4S9-F1-model_v4	ParB-like nuclease domain protein	2	733	1.365e-14	0.888	Physiological	Physiological	regulatory	Transcriptional regulation	parB, spo0J; ParB family transcriptional regulator, chromosome partitioning protein	specific	embedding	29.0052	0.616	3679	circular_virus_1004548|fragment_2_5	0.993548	0.997344	0.998426		unassigned	parB, spo0J; ParB family transcriptional regulator, chromosome partitioning protein	specific	embedding_only
IMGVR_UViG_3300012353_000172|3300012353|Ga0137367_10018032_9	IMGVR_UViG_3300012353_000172|3300012353|Ga0137367_10018032	soil	Vadose zone		8	5.8292	7.45969	Identified by structure	FALSE	Structure: known function	TRUE	bfvd	A0A2U8UN61	dna binding protein	2	392	1.083e-06	0.906	Regulatory	Regulatory	regulatory	Transcriptional regulation	sigma-K factor	specific	embedding	20.9055	0.258	730	IMGVR_UViG_3300008055_000088|3300008055|Ga0108970_10257265|fragment_2_6	0.958005	0.994687	0.99661	Transcriptional regulation	L1	sigma-K factor	specific	both	TRUE	L1
IMGVR_UViG_3300012354_000001|3300012354|Ga0137366_10000095_60	IMGVR_UViG_3300012354_000001|3300012354|Ga0137366_10000095	soil	Vadose zone	d__Bacteria;p__Cyanobacteriota;c__Cyanobacteriia;o__PCC-6307;f__Cyanobiaceae	21	11.7747	4.76032	Identified by structure	FALSE	Structure: known function	TRUE	afdb50	AF-A0A0G1HR83-F1-model_v4	Sugar isomerase (SIS)	2	576	8.52e-13	0.971	Other		regulatory	Chromatin/nucleoid organization & epigenetic regulation	Other	L1	cluster	133.73	0.995	2893	IMGVR_UViG_GVMAG-M-3300023184-120_000001|3300023184|Ga0214919_10000160|fragment_3_16	0.105536	0.391243	0.737079	Other	L1		unassigned	cluster_only
IMGVR_UViG_3300012354_000006|3300012354|Ga0137366_10000120_39	IMGVR_UViG_3300012354_000006|3300012354|Ga0137366_10000120	soil	Vadose zone		16	6.51394	2.44373	Identified by CheckAMG de-novo only	FALSE	Structure: unknown function	FALSE										regulatory	Transcriptional regulation		unassigned	none	178.186	0.68	1943	circular_virus_828551|fragment_1_24	0.0454545	0.356021	0.585185		unassigned		unassigned	neither
IMGVR_UViG_3300012354_000007|3300012354|Ga0137366_10000146_24	IMGVR_UViG_3300012354_000007|3300012354|Ga0137366_10000146	soil	Vadose zone		12	11.0893	-0.188599	Identified by CheckAMG de-novo only	FALSE	Structure: unknown function	FALSE										regulatory	Transcriptional regulation	Transcriptional regulation	L1	embedding	84.952	0.538	5455	circular_virus_460673|fragment_2_15	0.626271	0.851259	0.926966		unassigned	Transcriptional regulation	L1	embedding_only
IMGVR_UViG_3300012354_000013|3300012354|Ga0137366_10000569_21	IMGVR_UViG_3300012354_000013|3300012354|Ga0137366_10000569	soil	Vadose zone	d__Bacteria;p__Acidobacteriota;c__Terriglobia;o__Terriglobales;f__SbA1	30	9.94629	10.3154	Identified by structure	FALSE	Structure: known function	TRUE	afdb50	AF-A0A843A8Y3-F1-model_v4	AAA family ATPase	2	1620	6.43e-34	0.961	Other		physiological	Defense & anti-defense systems		unassigned	none	130.672	0.63	7583	circular_virus_278765|fragment_2_4	0.631447	0.759542	0.864407		unassigned		unassigned	neither
IMGVR_UViG_3300012354_000016|3300012354|Ga0137366_10001055_6	IMGVR_UViG_3300012354_000016|3300012354|Ga0137366_10001055	soil	Vadose zone		33	14.8644	2.90685	Identified by structure	FALSE	Structure: known function	TRUE	afdb50	AF-B3Q350-F1-model_v4	10 kDa chaperonin	2	399	9.188e-08	0.619	Other		regulatory	Regulatory chaperones & coregulators	groES, HSPE1; chaperonin GroES	specific	cluster	102.228	0.444	3094	circular_virus_953224|fragment_1_48	0.090812	0.374147	0.737079	groES, HSPE1; chaperonin GroES	specific		unassigned	cluster_only
IMGVR_UViG_3300012354_000064|3300012354|Ga0137366_10003962_3	IMGVR_UViG_3300012354_000064|3300012354|Ga0137366_10003962	soil	Vadose zone		2	11.4166	9.08053	Identified by structure	FALSE	Structure: known function	TRUE	bfvd	Q1WDF5	minor tail protein	2	584	3.747e-10	0.546	Other		physiological	Defense & anti-defense systems	DarB-like antirestriction	specific	embedding	138.982	0.235	1710	circular_virus_42193|fragment_1_5	0.929677	0.972452	0.961932		unassigned	DarB-like antirestriction	specific	embedding_only
IMGVR_UViG_3300012354_000082|3300012354|Ga0137366_10001290_11	IMGVR_UViG_3300012354_000082|3300012354|Ga0137366_10001290	soil	Vadose zone		30	9.89404	10.2089	Identified by structure	FALSE	Structure: known function	TRUE	afdb50	AF-A0A849T4P2-F1-model_v4	DNA translocase FtsK	2	863	7.792e-18	0.63	Other		physiological	Defense & anti-defense systems		unassigned	none	102.65	0.591	7583	Station111_MES_COMBINED_FINAL_NODE_721_length_44030_cov_8.321865|fragment_2_11	0.306452	0.759542	0.887136		unassigned		unassigned	neither
IMGVR_UViG_3300012354_000139|3300012354|Ga0137366_10006664_11	IMGVR_UViG_3300012354_000139|3300012354|Ga0137366_10006664	soil	Vadose zone		17	7.18119	-0.00249937	Identified by structure	FALSE	Structure: known function	TRUE	afdb50	AF-A0A133Z305-F1-model_v4	Lsr2 family protein	2	299	5.482e-06	0.992	Other		physiological	Toxin-antitoxin systems		unassigned	none	117.876	0.386	1623	UGV-GENOME-0265311|fragment_3_8	0.0454545	0.270393	0.653846		unassigned		unassigned	neither
IMGVR_UViG_3300012354_000172|3300012354|Ga0137366_10003910_14	IMGVR_UViG_3300012354_000172|3300012354|Ga0137366_10003910	soil	Vadose zone		32	-1.07732	6.80782	Identified by structure	FALSE	Structure: known function	TRUE	afdb50	AF-A0A6I6D0G7-F1-model_v4	AAA family ATPase	2	1120	3.829e-26	0.846	Other		regulatory	Transcriptional regulation	repA; regulatory protein RepA	specific	embedding	118.345	0.974	1338	IMGVR_UViG_3300031825_000028|3300031825|Ga0255338_1001563|fragment_3_17	0.993548	0.997344	0.994737		unassigned	repA; regulatory protein RepA	specific	embedding_only
IMGVR_UViG_3300012355_000003|3300012355|Ga0137369_10000959_20	IMGVR_UViG_3300012355_000003|3300012355|Ga0137369_10000959	soil	Vadose zone	d__Bacteria;p__Actinomycetota;c__Actinomycetes;o__Mycobacteriales;f__Mycobacteriaceae	6	14.4021	5.48255	Identified by structure	FALSE	Structure: known function	TRUE	afdb50	AF-A0A841H129-F1-model_v4	Putative O-methyltransferase YrrM	2	720	1.118e-17	0.946	Metabolic	Metabolic	metabolic	Other	meT1; MMP 1-O-methyltransferase [EC:2.1.1.365]	specific	embedding	54.3434	0.716	3803	circular_virus_441231|fragment_2_17	0.929677	0.981295	0.97028		unassigned	meT1; MMP 1-O-methyltransferase [EC:2.1.1.365]	specific	embedding_only
IMGVR_UViG_3300012355_000069|3300012355|Ga0137369_10011957_1	IMGVR_UViG_3300012355_000069|3300012355|Ga0137369_10011957	soil	Vadose zone	d__Bacteria;p__Pseudomonadota;c__Alphaproteobacteria;o__Rhizobiales;f__Xanthobacteraceae;g__VAZQ01	13	10.38	3.44676	Identified by structure	FALSE	Structure: known function	TRUE	afdb50	AF-A0A849GYK8-F1-model_v4	NAD kinase	2	982	8.251e-25	1	Metabolic	Metabolic	metabolic	Carbohydrate metabolism		unassigned	none	90.4922	0.709	2264	fragment_4485_1	0.14702	0.434501	0.809325		unassigned		unassigned	neither
IMGVR_UViG_3300012355_000103|3300012355|Ga0137369_10003450_14	IMGVR_UViG_3300012355_000103|3300012355|Ga0137369_10003450	soil	Vadose zone	d__Bacteria;p__Acidobacteriota;c__Blastocatellia;o__RBC074;f__RBC074	34	7.93304	-0.276917	Identified by DefenseFinder	TRUE	Structure: known function	TRUE	afdb50	AF-A0A651ECC3-F1-model_v4	Transcriptional regulator	2	575	1.224e-10	0.937	Regulatory	Physiological	regulatory	Transcriptional regulation	Transcriptional regulation	L1	cluster	20.3851	0.66	1796	UGV-GENOME-0249575|fragment_2_15	0.191663	0.765347	0.864407	Transcriptional regulation	L1		unassigned	cluster_only
IMGVR_UViG_3300012355_000123|3300012355|Ga0137369_10003694_17	IMGVR_UViG_3300012355_000123|3300012355|Ga0137369_10003694	soil	Vadose zone		12	10.2257	-0.733655	Identified by CheckAMG de-novo only	FALSE	Structure: unknown function	FALSE										regulatory	Transcriptional regulation		unassigned	none	153.595	0.488	5455	DTR_662304|fragment_1_17	0.0454545	0.19973	0.388889		unassigned		unassigned	neither
IMGVR_UViG_3300012356_000004|3300012356|Ga0137371_10000609_20	IMGVR_UViG_3300012356_000004|3300012356|Ga0137371_10000609	soil	Vadose zone		25	10.1244	3.21189	Identified by CheckAMG de-novo only	FALSE	Structure: unknown function	FALSE										regulatory	Transcriptional regulation		unassigned	none	118.627	0.743	1126	circular_virus_651900|fragment_2_55	0.0454545	0.374147	0.653846		unassigned		unassigned	neither
IMGVR_UViG_3300012356_000012|3300012356|Ga0137371_10001727_27	IMGVR_UViG_3300012356_000012|3300012356|Ga0137371_10001727	soil	Vadose zone		33	11.3587	2.74651	Identified by structure	FALSE	Structure: known function	TRUE	afdb50	AF-T0HZB4-F1-model_v4	Transcription termination/antitermination protein NusG	2	364	3.321e-07	0.958	Regulatory	Regulatory	regulatory	Transcriptional regulation		unassigned	none	72.3712	0.306	3094	IMGVR_UViG_3300035696_000042|3300035696|Ga0374055_0006547|fragment_3_36	0.35514	0.727273	0.851827		unassigned		unassigned	neither
IMGVR_UViG_3300012357_000003|3300012357|Ga0137384_10000185_47	IMGVR_UViG_3300012357_000003|3300012357|Ga0137384_10000185	soil	Vadose zone	d__Bacteria;p__Actinomycetota;c__Actinomycetes;o__Propionibacteriales;f__Propionibacteriaceae	8	5.63549	7.69999	Identified by structure	FALSE	Structure: known function	TRUE	bfvd	A0A1B0XUF6	sigma-70 family rna polymerase sigma factor	2	437	1.073e-08	1	Regulatory	Regulatory	regulatory	Transcriptional regulation	sigma-K factor	specific	embedding	79.9363	0.316	730	IMGVR_UViG_3300035703_000184|3300035703|Ga0310140_0001751|fragment_2_7	0.77748	0.94109	0.95302		unassigned	sigma-K factor	specific	embedding_only
IMGVR_UViG_3300012357_000015|3300012357|Ga0137384_10000787_4	IMGVR_UViG_3300012357_000015|3300012357|Ga0137384_10000787	soil	Vadose zone		10	7.79009	1.5499	Identified by structure	FALSE	Structure: known function	TRUE	afdb50	AF-G9A7D8-F1-model_v4	Methyltransferase-like protein KIAA1627 homolog	2	534	5.47e-12	0.631	Metabolic	Metabolic	regulatory	Transcriptional regulation	parB, spo0J; ParB family transcriptional regulator, chromosome partitioning protein	specific	embedding	56.8819	0.44	3679	circular_virus_546821|fragment_1_4	0.958005	0.990099	0.985075		unassigned	parB, spo0J; ParB family transcriptional regulator, chromosome partitioning protein	specific	embedding_only
IMGVR_UViG_3300012357_000019|3300012357|Ga0137384_10001527_28	IMGVR_UViG_3300012357_000019|3300012357|Ga0137384_10001527	soil	Vadose zone		19	12.7715	-0.136389	Identified by CheckAMG de-novo only	FALSE	Structure: unknown function	FALSE										regulatory	Transcriptional regulation	gcrA; GcrA cell cycle regulator	specific	embedding	48.4526	0.572	3584	IMGVR_UViG_3300028590_000043|3300028590|Ga0247823_10000320|fragment_2_58	0.981164	0.994687	0.994056		unassigned	gcrA; GcrA cell cycle regulator	specific	embedding_only
IMGVR_UViG_3300012357_000056|3300012357|Ga0137384_10000732_38	IMGVR_UViG_3300012357_000056|3300012357|Ga0137384_10000732	soil	Vadose zone	d__Bacteria;p__Actinomycetota;c__Actinomycetes;o__Mycobacteriales;f__Mycobacteriaceae	0	5.98708	-2.10168	Identified by CheckAMG de-novo only	FALSE	Structure: unknown function	FALSE										regulatory	Transcriptional regulation	Transcriptional regulation	L1	embedding	97.177	0.499	6681	circular_virus_379682|fragment_2_16	0.689474	0.87395	0.912939		unassigned	Transcriptional regulation	L1	embedding_only
IMGVR_UViG_3300012357_000117|3300012357|Ga0137384_10002336_3	IMGVR_UViG_3300012357_000117|3300012357|Ga0137384_10002336	soil	Vadose zone		0	7.24925	-2.67441	Identified by CheckAMG de-novo only	FALSE	Structure: unknown function	FALSE										metabolic	Amino acid metabolism	metabolic	category	embedding	110.62		6681	fragment_28960_3	0.626271	0.817045	0.930719		unassigned	metabolic	category	embedding_only
IMGVR_UViG_3300012358_000004|3300012358|Ga0137368_10000309_4	IMGVR_UViG_3300012358_000004|3300012358|Ga0137368_10000309	soil	Vadose zone		0	6.0054	-2.28079	Identified by DefenseFinder	TRUE	Structure: known function	TRUE	afdb50	AF-A0A497ZS83-F1-model_v4	DNA-binding XRE family transcriptional regulator	2	409	1.159e-06	0.973	Regulatory	Physiological	regulatory	Transcriptional regulation		unassigned	none	118.586	0.499	6681	MK448532.1|fragment_1_4	0.457179	0.736648	0.827448		unassigned		unassigned	neither
IMGVR_UViG_3300012358_000057|3300012358|Ga0137368_10012977_12	IMGVR_UViG_3300012358_000057|3300012358|Ga0137368_10012977	soil	Vadose zone	d__Bacteria;p__Pseudomonadota;c__Alphaproteobacteria;o__Rhizobiales;f__Xanthobacteraceae;g__VAZQ01	5	10.0977	3.46105	Identified by structure	FALSE	Structure: known function	TRUE	afdb50	AF-A0A849GYK8-F1-model_v4	NAD kinase	2	982	8.251e-25	1	Metabolic	Metabolic	metabolic	Metabolic substrate transport		unassigned	none	51.6913	0.709	4891	MK233091.1|fragment_3_12	0.256649	0.705061	0.837419		unassigned		unassigned	neither
IMGVR_UViG_3300012359_000001|3300012359|Ga0137385_10000042_161	IMGVR_UViG_3300012359_000001|3300012359|Ga0137385_10000042	soil	Vadose zone		12	9.24471	-0.669137	Identified by structure	FALSE	Structure: known function	TRUE	afdb50	AF-A0A4Y8RHE4-F1-model_v4	GntR family transcriptional regulator	2	635	1.758e-13	0.979	Regulatory	Regulatory	regulatory	Transcriptional regulation		unassigned	none	161.979	0.97	5455	1579424.SAMN06174762.MSPT01000022~1-38839~chromosome_mixed_26	0.626271	0.759542	0.851827		unassigned		unassigned	neither
IMGVR_UViG_3300012359_000003|3300012359|Ga0137385_10000124_25	IMGVR_UViG_3300012359_000003|3300012359|Ga0137385_10000124	soil	Vadose zone		10	8.31268	2.09895	Identified by DefenseFinder	TRUE	Structure: known function	TRUE	afdb50	AF-A0A258B3B2-F1-model_v4	Methyltransferase	2	1619	1.324e-36	0.907	Metabolic	Physiological	regulatory	Transcriptional regulation	Transcriptional regulation	L1	cluster	127.672	0.965	3679	IMGVR_UViG_3300035696_000042|3300035696|Ga0374055_0006547|fragment_3_25	0.346939	0.664894	0.809325	Transcriptional regulation	L1		unassigned	cluster_only
IMGVR_UViG_3300012359_000004|3300012359|Ga0137385_10000139_21	IMGVR_UViG_3300012359_000004|3300012359|Ga0137385_10000139	soil	Vadose zone	d__Bacteria;p__Chloroflexota;c__Ktedonobacteria;o__Ktedonobacterales;f__Ktedonobacteraceae	12	10.1069	-0.962959	Identified by DefenseFinder	TRUE	Structure: known function	TRUE	afdb50	AF-A0A7C2I9S0-F1-model_v4	DNA-binding protein	2	284	9.342e-06	0.97	Regulatory	Physiological	regulatory	Transcriptional regulation	Transcriptional regulation	L1	cluster	76.5149	0.931	5455	circular_virus_600882|fragment_1_18	0.626271	0.816078	0.851827	Transcriptional regulation	L1		unassigned	cluster_only
IMGVR_UViG_3300012359_000030|3300012359|Ga0137385_10000156_12	IMGVR_UViG_3300012359_000030|3300012359|Ga0137385_10000156	soil	Vadose zone		20	10.5562	-0.438678	Identified by structure	FALSE	Structure: known function	TRUE	afdb50	AF-A0A7C6Z3H6-F1-model_v4	Winged helix-turn-helix transcriptional regulator	2	351	1.989e-07	0.977	Regulatory	Regulatory	regulatory	Transcriptional regulation	regulatory	category	embedding	48.9465	0.442	3788	circular_virus_801117|fragment_1_34	0.468	0.765347	0.912939		unassigned	regulatory	category	embedding_only
IMGVR_UViG_3300012359_000032|3300012359|Ga0137385_10000298_6	IMGVR_UViG_3300012359_000032|3300012359|Ga0137385_10000298	soil	Vadose zone	d__Bacteria;p__Pseudomonadota;c__Gammaproteobacteria;o__Steroidobacterales;f__Steroidobacteraceae	10	8.16039	1.50409	Identified by structure	FALSE	Structure: known function	TRUE	afdb50	AF-A0A2N8MB30-F1-model_v4	S-adenosylmethionine-binding protein	2	726	1.857e-14	0.608	Other		regulatory	Transcriptional regulation		unassigned	none	138.124	0.903	3679	circular_virus_923008|fragment_3_6	0.256649	0.550459	0.7981		unassigned		unassigned	neither
IMGVR_UViG_3300012359_000033|3300012359|Ga0137385_10000306_53	IMGVR_UViG_3300012359_000033|3300012359|Ga0137385_10000306	soil	Vadose zone		30	9.39655	9.65037	Identified by structure	FALSE	Structure: known function	TRUE	afdb50	AF-A0A1V3NN92-F1-model_v4	Thymidylate synthase	2	396	1.932e-07	0.722	Metabolic	Metabolic	metabolic	Sulfur metabolism		unassigned	none	100.592	0.657	7583	Station78_MES_COMBINED_FINAL_NODE_720_length_53289_cov_5.877522|fragment_1_16	0.346939	0.656818	0.864407		unassigned		unassigned	neither
IMGVR_UViG_3300012359_000036|3300012359|Ga0137385_10000351_60	IMGVR_UViG_3300012359_000036|3300012359|Ga0137385_10000351	soil	Vadose zone	d__Bacteria;p__Actinomycetota;c__Actinomycetes;o__Mycobacteriales;f__Mycobacteriaceae	0	6.26895	-2.31432	Identified by CheckAMG de-novo only	FALSE	Structure: unknown function	FALSE										regulatory	Transcriptional regulation		unassigned	none	130.767	0.499	6681	circular_virus_1055377|fragment_2_10	0.457179	0.765347	0.851827		unassigned		unassigned	neither
IMGVR_UViG_3300012359_000048|3300012359|Ga0137385_10001234_14	IMGVR_UViG_3300012359_000048|3300012359|Ga0137385_10001234	soil	Vadose zone		6	14.215	5.56407	Identified by structure	FALSE	Structure: known function	TRUE	afdb50	AF-A0A6J7CTW1-F1-model_v4	Unannotated protein	2	571	7.445e-13	0.809	Other		metabolic	Other	meT1; MMP 1-O-methyltransferase [EC:2.1.1.365]	specific	embedding	85.19	0.573	3803	circular_virus_945679|fragment_2_28	0.958005	0.994012	0.985075		unassigned	meT1; MMP 1-O-methyltransferase [EC:2.1.1.365]	specific	embedding_only
IMGVR_UViG_3300012359_000065|3300012359|Ga0137385_10004370_10	IMGVR_UViG_3300012359_000065|3300012359|Ga0137385_10004370	soil	Vadose zone		30	9.41674	9.04752	Identified by CheckAMG de-novo only	FALSE	No structural match	FALSE										physiological	Defense & anti-defense systems	CBASS inhibitor Acb3	specific	embedding	26.4812	0.392	7583	IMGVR_UViG_3300014059_000029|3300014059|Ga0119868_1000138|fragment_1_23	0.982659	0.996008	0.998426		unassigned	CBASS inhibitor Acb3	specific	embedding_only
IMGVR_UViG_3300012359_000176|3300012359|Ga0137385_10004669_15	IMGVR_UViG_3300012359_000176|3300012359|Ga0137385_10004669	soil	Vadose zone	d__Bacteria;p__Actinomycetota;c__Actinomycetes;o__Actinomycetales;f__Micrococcaceae	6	14.1838	5.24739	Identified by structure	FALSE	Structure: known function	TRUE	afdb50	AF-A0A538PJJ3-F1-model_v4	FkbM family methyltransferase	2	613	4.953e-14	0.996	Metabolic	Metabolic	metabolic	Other	metabolic	category	embedding	59.5015	0.448	3803	circular_virus_835018|fragment_2_31	0.631447	0.817045	0.930719		unassigned	metabolic	category	embedding_only
IMGVR_UViG_3300012359_000198|3300012359|Ga0137385_10001229_15	IMGVR_UViG_3300012359_000198|3300012359|Ga0137385_10001229	soil	Vadose zone		41	1.26392	7.63304	Identified by structure	FALSE	Structure: known function	TRUE	afdb50	AF-A0A6N6MF21-F1-model_v4	Oxidoreductase	2	444	4.891e-09	0.851	Metabolic	Metabolic	physiological	Defense & anti-defense systems	CRISPR/Cas system associated	specific	embedding	67.1661	0.447	646	circular_virus_1041895|fragment_3_15	0.998152	1	1	Defense & anti-defense systems	L1	CRISPR/Cas system associated	specific	both	TRUE	L1
IMGVR_UViG_3300012359_000315|3300012359|Ga0137385_10007321_10	IMGVR_UViG_3300012359_000315|3300012359|Ga0137385_10007321	soil	Vadose zone		12	9.73552	-0.796364	Identified by DefenseFinder	TRUE	Structure: unknown function	TRUE									Physiological	regulatory	Transcriptional regulation	Helix-turn-helix domain	specific	embedding	79.7633	0.681	5455	IMGVR_UViG_3300035704_000007|3300035704|Ga0376645_0000306|fragment_2_7	0.958005	0.994012	0.985075	Transcriptional regulation	L1	Helix-turn-helix domain	specific	both	TRUE	L1
IMGVR_UViG_3300012359_000382|3300012359|Ga0137385_10003173_15	IMGVR_UViG_3300012359_000382|3300012359|Ga0137385_10003173	soil	Vadose zone	d__Bacteria;p__Actinomycetota;c__Actinomycetes;o__Streptosporangiales;f__Streptosporangiaceae;g__Chersky-822	32	-0.519063	6.24317	Identified by structure	FALSE	Structure: known function	TRUE	afdb50	AF-A0A6J7IPF4-F1-model_v4	Unannotated protein	2	1366	4.872e-28	0.923	Other		metabolic	Other		unassigned	none	102.818	0.398	1338	circular_virus_706576|fragment_1_12	0.103797	0.462282	0.737079		unassigned		unassigned	neither
IMGVR_UViG_3300012359_000382|3300012359|Ga0137385_10003173_18	IMGVR_UViG_3300012359_000382|3300012359|Ga0137385_10003173	soil	Vadose zone	d__Bacteria;p__Actinomycetota;c__Actinomycetes;o__Streptosporangiales;f__Streptosporangiaceae;g__Chersky-822	0	5.77636	-2.21763	Identified by CheckAMG de-novo only	FALSE	Structure: unknown function	FALSE	afdb50	AF-A0A2R4T1F7-F1-model_v4	HTH cro/C1-type domain-containing protein	1	329	8.455e-06	0.872			regulatory	Transcriptional regulation		unassigned	none	131.551	0.345	6681	1403313.SAMN03196956.KN360954~248077-351278~standalone_virus_58	0.306452	0.765347	0.827448		unassigned		unassigned	neither
IMGVR_UViG_3300012359_000566|3300012359|Ga0137385_10003300_8	IMGVR_UViG_3300012359_000566|3300012359|Ga0137385_10003300	soil	Vadose zone	d__Bacteria;p__Chloroflexota;c__Ktedonobacteria;o__Ktedonobacterales;f__Ktedonobacteraceae	32	-1.04821	6.72185	Identified by structure	FALSE	Structure: known function	TRUE	afdb50	AF-A0A6I6D0G7-F1-model_v4	AAA family ATPase	2	1139	1.229e-26	0.86	Other		regulatory	Transcriptional regulation	repA; regulatory protein RepA	specific	embedding	98.1234	0.977	1338	circular_virus_604259|fragment_1_8	0.982659	0.997344	0.998426		unassigned	repA; regulatory protein RepA	specific	embedding_only
IMGVR_UViG_3300012360_000044|3300012360|Ga0137375_10006688_11	IMGVR_UViG_3300012360_000044|3300012360|Ga0137375_10006688	soil	Vadose zone		19	14.0608	-0.0223713	Identified by structure	FALSE	Structure: known function	TRUE	afdb50	AF-A0A6G0FHK7-F1-model_v4	WhiB family transcriptional regulator	2	431	3.493e-09	0.93	Regulatory	Regulatory	regulatory	Transcriptional regulation	Transcription factor WhiB	specific	embedding	26.3444	0.468	3584	IMGVR_UViG_3300025838_000024|3300025838|Ga0208872_1000074|fragment_5_14	0.864903	0.94109	0.961932		unassigned	Transcription factor WhiB	specific	embedding_only
IMGVR_UViG_3300012360_000057|3300012360|Ga0137375_10036366_5	IMGVR_UViG_3300012360_000057|3300012360|Ga0137375_10036366	soil	Vadose zone	d__Bacteria;p__Myxococcota;c__Polyangia;o__Polyangiales;f__Polyangiaceae	22	10.6279	1.09029	Identified by DefenseFinder	TRUE	Structure: known function	TRUE	afdb50	AF-A0A0K1QBG7-F1-model_v4	DNA-binding protein AsgB	2	480	8.12e-11	0.98	Regulatory	Physiological	regulatory	Transcriptional regulation		unassigned	none	69.1889	0.718	3302	IMGVR_UViG_3300007983_000006|3300007983|Ga0102941_1000030|fragment_2_5	0.191663	0.637523	0.827448		unassigned		unassigned	neither
IMGVR_UViG_3300012360_000064|3300012360|Ga0137375_10013502_11	IMGVR_UViG_3300012360_000064|3300012360|Ga0137375_10013502	soil	Vadose zone		34	8.46077	-1.35151	Identified by structure	FALSE	Structure: known function	TRUE	afdb50	AF-A0A7V9HWL8-F1-model_v4	Helix-turn-helix transcriptional regulator	2	327	2.408e-06	0.986	Regulatory	Regulatory	regulatory	Transcriptional regulation	Transcriptional regulation	L1	cluster	132.402	0.514	1796	fragment_31917_14	0.709236	0.87395	0.926966	Transcriptional regulation	L1	Transcriptional regulation	L1	both	TRUE	L1
IMGVR_UViG_3300012360_000154|3300012360|Ga0137375_10004724_15	IMGVR_UViG_3300012360_000154|3300012360|Ga0137375_10004724	soil	Vadose zone		34	8.12934	-0.249838	Identified by DefenseFinder	TRUE	Structure: known function	TRUE	afdb50	AF-A0A651ECC3-F1-model_v4	Transcriptional regulator	2	575	1.224e-10	0.937	Regulatory	Physiological	regulatory	Transcriptional regulation	Transcriptional regulation	L1	cluster	19.6876	0.66	1796	UGV-GENOME-0249575|fragment_2_15	0.315789	0.765347	0.930719	Transcriptional regulation	L1	regulatory	category	both
IMGVR_UViG_3300012360_000158|3300012360|Ga0137375_10004569_1	IMGVR_UViG_3300012360_000158|3300012360|Ga0137375_10004569	soil	Vadose zone		32	-0.719615	6.41091	Identified by structure	FALSE	Structure: known function	TRUE	afdb50	AF-A0A538MGP6-F1-model_v4	AAA family ATPase	2	1127	9.482e-26	0.968	Other		regulatory	Transcriptional regulation	repA; regulatory protein RepA	specific	embedding	91.6851	0.286	1338	circular_virus_558752|fragment_2_1	0.958005	0.981295	0.983668		unassigned	repA; regulatory protein RepA	specific	embedding_only
IMGVR_UViG_3300012361_000005|3300012361|Ga0137360_10000111_1	IMGVR_UViG_3300012361_000005|3300012361|Ga0137360_10000111	soil	Vadose zone		4	6.52222	9.47444	Identified by CheckAMG de-novo only	FALSE	No structural match	FALSE										regulatory	Regulatory chaperones & coregulators	co-chaperonin GroES	specific	embedding	67.3496	1	1501	DTR_893626|fragment_2_3	0.994975	0.996008	0.994056		unassigned	co-chaperonin GroES	specific	embedding_only
IMGVR_UViG_3300012361_000008|3300012361|Ga0137360_10000221_2	IMGVR_UViG_3300012361_000008|3300012361|Ga0137360_10000221	soil	Vadose zone		32	-0.898913	6.4052	Identified by structure	FALSE	Structure: known function	TRUE	afdb50	AF-A0A661H1W3-F1-model_v4	AAA family ATPase	2	1108	3.357e-26	0.897	Other		regulatory	Transcriptional regulation	repA; regulatory protein RepA	specific	embedding	96.3852	0.393	1338	IMGVR_UViG_3300021478_000023|3300021478|Ga0210402_10000178|fragment_5_2	0.958005	0.981295	0.988889		unassigned	repA; regulatory protein RepA	specific	embedding_only
IMGVR_UViG_3300012361_000024|3300012361|Ga0137360_10008054_7	IMGVR_UViG_3300012361_000024|3300012361|Ga0137360_10008054	soil	Vadose zone		35	4.1624	11.3449	Identified by CheckAMG de-novo only	FALSE	Structure: unknown function	FALSE										regulatory	Transcriptional regulation	Putative DnaT-like ssDNA binding protein	specific	embedding	11.824	0.326	2116	MK816297.1|fragment_2_4	0.998152	1	1		unassigned	Putative DnaT-like ssDNA binding protein	specific	embedding_only
IMGVR_UViG_3300012361_000074|3300012361|Ga0137360_10013197_2	IMGVR_UViG_3300012361_000074|3300012361|Ga0137360_10013197	soil	Vadose zone	d__Bacteria;p__Pseudomonadota;c__Alphaproteobacteria;o__Rhizobiales;f__Xanthobacteraceae	15	5.04597	8.94466	Identified by DefenseFinder	TRUE	Structure: unknown function	TRUE									Physiological	physiological	Defense & anti-defense systems	Thoeris anti-defense 2-like domain	specific	cluster	42.2554	0.709	2031	circular_virus_370500|fragment_1_6	0.958005	0.981295	0.988889	Thoeris anti-defense 2-like domain	specific	Thoeris anti-defense 2-like domain	specific	both	TRUE	specific
IMGVR_UViG_3300012361_000090|3300012361|Ga0137360_10009796_4	IMGVR_UViG_3300012361_000090|3300012361|Ga0137360_10009796	soil	Vadose zone		39	12.0776	2.22975	Identified by structure	FALSE	Structure: known function	TRUE	afdb50	AF-A0A554K8A1-F1-model_v4	GCN5-like N-acetyltransferase	2	671	4.447e-15	0.988	Metabolic	Metabolic	metabolic	Other	Other	L1	cluster	69.4526	0.382	1384	IMGVR_UViG_3300005673_000057|3300005673|Ga0074422_100536|fragment_2_1	0.346939	0.664894	0.7981	Other	L1		unassigned	cluster_only
IMGVR_UViG_3300012361_000148|3300012361|Ga0137360_10000468_30	IMGVR_UViG_3300012361_000148|3300012361|Ga0137360_10000468	soil	Vadose zone	d__Bacteria;p__Pseudomonadota;c__Alphaproteobacteria;o__Rhizobiales;f__Xanthobacteraceae;g__JAJPKK01	16	6.927	4.42754	Identified by structure	FALSE	Structure: known function	TRUE	afdb50	AF-B7R5D9-F1-model_v4	Addiction module toxin, RelE/StbE family	2	343	2.711e-07	0.857	Physiological	Physiological	regulatory	Transcriptional regulation		unassigned	none	147.633		1943	JN662425.1|fragment_4_10	0.358566	0.550459	0.827448		unassigned		unassigned	neither
IMGVR_UViG_3300012362_000002|3300012362|Ga0137361_10000031_48	IMGVR_UViG_3300012362_000002|3300012362|Ga0137361_10000031	soil	Vadose zone		35	4.36244	11.6115	Identified by CheckAMG de-novo only	FALSE	Structure: unknown function	FALSE										regulatory	Transcriptional regulation	Putative DnaT-like ssDNA binding protein	specific	embedding	11.3427	0.326	2116	circular_virus_838394|fragment_3_9	1	1	1		unassigned	Putative DnaT-like ssDNA binding protein	specific	embedding_only
IMGVR_UViG_3300012362_000005|3300012362|Ga0137361_10000089_15	IMGVR_UViG_3300012362_000005|3300012362|Ga0137361_10000089	soil	Vadose zone		6	14.391	5.39198	Identified by structure	FALSE	Structure: known function	TRUE	afdb50	AF-A0A7W3T5F6-F1-model_v4	Methyltransferase	2	671	1.533e-15	0.988	Metabolic	Metabolic	metabolic	Other		unassigned	none	96.0044	1	3803	IMGVR_UViG_3300005613_000014|3300005613|Ga0074649_1000098|fragment_3_15	0.0540811	0.560538	0.737079		unassigned		unassigned	neither
IMGVR_UViG_3300012362_000011|3300012362|Ga0137361_10000400_28	IMGVR_UViG_3300012362_000011|3300012362|Ga0137361_10000400	soil	Vadose zone	d__Bacteria;p__Nitrospirota;c__Nitrospiria;o__Nitrospirales;f__Nitrospiraceae	6	12.9704	6.11198	Identified by structure	FALSE	Structure: known function	TRUE	afdb50	AF-A0A537BVM6-F1-model_v4	VCBS repeat-containing protein	2	629	1.109e-11	0.978	Other		metabolic	Carbohydrate metabolism		unassigned	none	96.6439	0.548	3803	circular_virus_648944|fragment_2_12	0.420765	0.765347	0.887136		unassigned		unassigned	neither
IMGVR_UViG_3300012362_000129|3300012362|Ga0137361_10004313_9	IMGVR_UViG_3300012362_000129|3300012362|Ga0137361_10004313	soil	Vadose zone	d__Bacteria;p__Pseudomonadota;c__Alphaproteobacteria;o__Rhizobiales;f__Xanthobacteraceae	33	13.4016	1.88972	Identified by DefenseFinder	TRUE	Structure: known function	TRUE	afdb50	AF-A0A7W5VXH4-F1-model_v4	Cold shock CspA family protein	2	392	4.054e-07	0.986	Other	Physiological	regulatory	Transcriptional regulation	Stress response & homeostasis	L1	cluster	126.346	0.529	3094	IMGVR_UViG_3300001203_000006|3300001203|BBAY85_10000052|fragment_1_3	0.512346	0.765347	0.851827	Stress response & homeostasis	L1		unassigned	cluster_only
IMGVR_UViG_3300012363_000003|3300012363|Ga0137390_10000060_24	IMGVR_UViG_3300012363_000003|3300012363|Ga0137390_10000060	soil	Vadose zone		41	1.22775	7.68704	Identified by structure	FALSE	Structure: known function	TRUE	afdb50	AF-A0A326TTQ0-F1-model_v4	PD-(D/E)XK nuclease superfamily protein	2	778	3.264e-17	0.966	Physiological	Physiological	physiological	Defense & anti-defense systems	CRISPR/Cas system associated	specific	embedding	93.3143		646	Yinda_HP26_trimmed_NODE_2_length_60776_cov_81.086049|fragment_2_24	0.998152	1	1		unassigned	CRISPR/Cas system associated	specific	embedding_only
IMGVR_UViG_3300012363_000005|3300012363|Ga0137390_10000092_43	IMGVR_UViG_3300012363_000005|3300012363|Ga0137390_10000092	soil	Vadose zone	d__Bacteria;p__Pseudomonadota;c__Gammaproteobacteria;o__SAR86;f__SAR86	31	2.7395	9.32882	Identified by structure	FALSE	Structure: known function	TRUE	afdb50	AF-A0A108U713-F1-model_v4	T7-like phage ssDNA-binding protein	2	440	7.118e-08	0.977	Regulatory	Regulatory	regulatory	Transcriptional regulation	Gp2.5-like ssDNA binding protein and ssDNA annealing protein	specific	embedding	66.5154	0.816	593	circular_virus_156579|fragment_3_42	1	1	1		unassigned	Gp2.5-like ssDNA binding protein and ssDNA annealing protein	specific	embedding_only
IMGVR_UViG_3300012363_000119|3300012363|Ga0137390_10016887_13	IMGVR_UViG_3300012363_000119|3300012363|Ga0137390_10016887	soil	Vadose zone	d__Bacteria;p__Actinomycetota;c__Actinomycetes;o__Streptosporangiales;f__Streptosporangiaceae	12	9.94157	-0.538136	Identified by structure	FALSE	Structure: known function	TRUE	afdb50	AF-A0A542E096-F1-model_v4	Excisionase family DNA binding protein	2	311	1.562e-06	0.969	Regulatory	Regulatory	regulatory	Transcriptional regulation		unassigned	none	127.072	0.835	5455	IMGVR_UViG_2049941001_000006|2049941001|MA40A_contig21001|fragment_2_13	0.40534	0.705061	0.851827		unassigned		unassigned	neither
IMGVR_UViG_3300012526_000013|3300012526|Ga0136637_1000153_14	IMGVR_UViG_3300012526_000013|3300012526|Ga0136637_1000153	soil	Desert	d__Bacteria;p__Actinomycetota;c__Actinomycetes;o__Mycobacteriales;f__Pseudonocardiaceae	30	10.4139	10.4681	Identified by structure	FALSE	Structure: known function	TRUE	afdb50	AF-Q2LEX1-F1-model_v4	TraB protein	2	2062	2.924e-44	0.991	Other		physiological	Defense & anti-defense systems	Anti-CRISPR type V subtype A2 family	specific	embedding	98.4672	0.436	7583	circular_virus_383972|fragment_1_14	0.77748	0.87395	0.926966		unassigned	Anti-CRISPR type V subtype A2 family	specific	embedding_only
IMGVR_UViG_3300012527_000023|3300012527|Ga0136633_1003812_1	IMGVR_UViG_3300012527_000023|3300012527|Ga0136633_1003812	soil	Desert		26	10.904	3.57372	Identified by CheckAMG de-novo only	FALSE	Structure: unknown function	FALSE										metabolic	Cofactor & vitamin metabolism		unassigned	none	104.747		966	circular_virus_390150|fragment_2_1	0.105536	0.396789	0.737079		unassigned		unassigned	neither
IMGVR_UViG_3300012529_000001|3300012529|Ga0136630_1000026_58	IMGVR_UViG_3300012529_000001|3300012529|Ga0136630_1000026	soil	Desert	d__Bacteria;p__Actinomycetota;c__Actinomycetes;o__Mycobacteriales;f__Pseudonocardiaceae	28	5.29135	-0.459208	Identified by DefenseFinder	TRUE	Structure: unknown function	TRUE									Physiological	regulatory	Transcriptional regulation		unassigned	none	105.932	0.465	2291	fragment_32750_33	0.512346	0.817045	0.88777		unassigned		unassigned	neither
IMGVR_UViG_3300012529_000019|3300012529|Ga0136630_1003430_8	IMGVR_UViG_3300012529_000019|3300012529|Ga0136630_1003430	soil	Desert	d__Bacteria;p__Actinomycetota;c__Actinomycetes;o__Mycobacteriales;f__Pseudonocardiaceae;g__JALYQB01	0	6.74964	-1.61506	Identified by structure	FALSE	Structure: known function	TRUE	afdb50	AF-A0A7Y6I8M0-F1-model_v4	Helix-turn-helix transcriptional regulator	2	516	4.424e-09	0.983	Regulatory	Regulatory	regulatory	Transcriptional regulation	Transcriptional regulation	L1	embedding	118.565	0.417	6681	circular_plasmid_955961|fragment_2_8	0.631447	0.87395	0.880553		unassigned	Transcriptional regulation	L1	embedding_only
IMGVR_UViG_3300012532_000001|3300012532|Ga0137373_10000265_37	IMGVR_UViG_3300012532_000001|3300012532|Ga0137373_10000265	soil	Vadose zone		2	12.0575	9.11225	Identified by CheckAMG de-novo only	FALSE	Structure: unknown function	FALSE										physiological	Defense & anti-defense systems	DarB-like antirestriction	specific	embedding	115.983	0.935	1710	circular_virus_798123|fragment_4_1	0.958005	0.981295	0.961932		unassigned	DarB-like antirestriction	specific	embedding_only
IMGVR_UViG_3300012532_000006|3300012532|Ga0137373_10000416_29	IMGVR_UViG_3300012532_000006|3300012532|Ga0137373_10000416	soil	Vadose zone		33	14.4299	2.73447	Identified by structure	FALSE	Structure: known function	TRUE	afdb50	AF-A0A2N1PXQ5-F1-model_v4	10 kDa chaperonin	2	364	2.625e-06	0.988	Other		regulatory	Regulatory chaperones & coregulators	Regulatory chaperones & coregulators	L1	cluster	38.3492	0.944	3094	IMGVR_UViG_3300027911_000024|3300027911|Ga0209698_10000518|fragment_3_11	0.674312	0.906977	0.912939	Regulatory chaperones & coregulators	L1	Regulatory chaperones & coregulators	L1	both	TRUE	L1
IMGVR_UViG_3300012532_000009|3300012532|Ga0137373_10000674_62	IMGVR_UViG_3300012532_000009|3300012532|Ga0137373_10000674	soil	Vadose zone		19	13.6346	0.570968	Identified by CheckAMG de-novo only	FALSE	Structure: unknown function	FALSE										regulatory	Transcriptional regulation		unassigned	none	98.1625	0.492	3584	circular_virus_336233|fragment_2_5	0.512346	0.817045	0.887136		unassigned		unassigned	neither
IMGVR_UViG_3300012532_000010|3300012532|Ga0137373_10000919_9	IMGVR_UViG_3300012532_000010|3300012532|Ga0137373_10000919	soil	Vadose zone		10	7.7759	1.64128	Identified by structure	FALSE	Structure: known function	TRUE	afdb50	AF-A0A7K0NXU9-F1-model_v4	Methyltransferase	2	677	6.45e-14	0.753	Metabolic	Metabolic	regulatory	Transcriptional regulation	parB, spo0J; ParB family transcriptional regulator, chromosome partitioning protein	specific	embedding	46.8675	0.526	3679	MK599416.1|fragment_3_9	0.929677	0.964052	0.961932		unassigned	parB, spo0J; ParB family transcriptional regulator, chromosome partitioning protein	specific	embedding_only
IMGVR_UViG_3300012532_000100|3300012532|Ga0137373_10000316_59	IMGVR_UViG_3300012532_000100|3300012532|Ga0137373_10000316	soil	Vadose zone		0	5.6042	-1.6197	Identified by structure	FALSE	Structure: known function	TRUE	afdb50	AF-A4XBY8-F1-model_v4	Helix-turn-helix domain protein	2	555	7.104e-11	0.942	Regulatory	Regulatory	regulatory	Transcriptional regulation		unassigned	none	123.747	0.509	6681	fragment_25007_29	0.631447	0.817045	0.887136		unassigned		unassigned	neither
IMGVR_UViG_3300012532_000119|3300012532|Ga0137373_10002678_14	IMGVR_UViG_3300012532_000119|3300012532|Ga0137373_10002678	soil	Vadose zone		19	13.961	0.129151	Identified by structure	FALSE	Structure: known function	TRUE	afdb50	AF-A0A6G0FHK7-F1-model_v4	WhiB family transcriptional regulator	2	431	3.493e-09	0.93	Regulatory	Regulatory	regulatory	Transcriptional regulation	Transcription factor WhiB	specific	embedding	11.7471	0.468	3584	circular_virus_605432|fragment_1_14	0.88959	0.964052	0.97028		unassigned	Transcription factor WhiB	specific	embedding_only
IMGVR_UViG_3300012532_000161|3300012532|Ga0137373_10016099_9	IMGVR_UViG_3300012532_000161|3300012532|Ga0137373_10016099	soil	Vadose zone		3	8.49749	7.50305	Identified by CheckAMG de-novo only	FALSE	No structural match	FALSE										physiological	Defense & anti-defense systems	Anti-CRISPR protein AcrIC5	specific	embedding	127.766		1510	circular_virus_1413931|fragment_3_6	0.77748	0.906977	0.912939		unassigned	Anti-CRISPR protein AcrIC5	specific	embedding_only
IMGVR_UViG_3300012582_000002|3300012582|Ga0137358_10000022_43	IMGVR_UViG_3300012582_000002|3300012582|Ga0137358_10000022	soil	Vadose zone	d__Bacteria;p__Actinomycetota;c__Actinomycetes;o__Mycobacteriales;f__Mycobacteriaceae	11	6.34982	5.70994	Identified by structure	FALSE	Structure: known function	TRUE	bfvd	A0A6G8R208	serine/threonine kinase	2	404	6.185e-09	0.988	Metabolic	Metabolic	regulatory	Transcriptional regulation	protein kinase; inhibitor of host transcription; positively regulates RNaseIII; negatively on RNaseE	specific	embedding	115.64	0.364	2939	IMGVR_UViG_3300005288_000001|3300005288|Ga0065714_10002187|fragment_6_2	0.83542	0.87395	0.961932		unassigned	protein kinase; inhibitor of host transcription; positively regulates RNaseIII; negatively on RNaseE	specific	embedding_only
IMGVR_UViG_3300012582_000005|3300012582|Ga0137358_10000002_4	IMGVR_UViG_3300012582_000005|3300012582|Ga0137358_10000002	soil	Vadose zone		26	11.8658	3.1125	Identified by structure	FALSE	Structure: known function	TRUE	afdb50	AF-A0A2W4NDY0-F1-model_v4	Methionine--tRNA ligase subunit beta	2	550	1.02e-10	0.991	Other		metabolic	Other	Polypeptide deformylase	specific	embedding	57.3397	0.434	966	CACVHS010000001.1|fragment_6_56	0.83542	0.906977	0.926966		unassigned	Polypeptide deformylase	specific	embedding_only
IMGVR_UViG_3300012582_000005|3300012582|Ga0137358_10000002_47	IMGVR_UViG_3300012582_000005|3300012582|Ga0137358_10000002	soil	Vadose zone		26	12.4344	2.51821	Identified by structure	FALSE	Structure: known function	TRUE	afdb50	AF-A0A6M3LFB9-F1-model_v4	Putative peptidase	2	414	2.571e-08	0.854	Metabolic	Metabolic	metabolic	Lipid & fatty acid metabolism		unassigned	none	126.385		966	circular_virus_564422|fragment_3_6	0.631447	0.817045	0.887136		unassigned		unassigned	neither
IMGVR_UViG_3300012582_000133|3300012582|Ga0137358_10000614_16	IMGVR_UViG_3300012582_000133|3300012582|Ga0137358_10000614	soil	Vadose zone		1	8.73898	-2.80687	Identified by DefenseFinder	TRUE	Structure: unknown function	TRUE									Physiological	regulatory	Transcriptional regulation	Transcriptional regulation	L1	cluster	125.807	0.468	5417	UGV-GENOME-0249172|fragment_1_44	0.77095	0.94109	0.851827	Transcriptional regulation	L1	Transcriptional regulation	L1	both	TRUE	L1
IMGVR_UViG_3300012582_000174|3300012582|Ga0137358_10007913_2	IMGVR_UViG_3300012582_000174|3300012582|Ga0137358_10007913	soil	Vadose zone		43	7.42278	4.20297	Identified by structure	FALSE	Structure: known function	TRUE	afdb50	AF-A0A510USV2-F1-model_v4	PAAR motif protein	2	494	4.781e-10	0.992	Other		metabolic	Other		unassigned	none	295.034	0.848	2009	OMWF01000163.1|fragment_1_2	0.468	0.637523	0.837419		unassigned		unassigned	neither
IMGVR_UViG_3300012582_000183|3300012582|Ga0137358_10001748_10	IMGVR_UViG_3300012582_000183|3300012582|Ga0137358_10001748	soil	Vadose zone		33	14.4292	2.80325	Identified by structure	FALSE	Structure: known function	TRUE	afdb50	AF-A0A7V2V7T1-F1-model_v4	10 kDa chaperonin	2	351	1.185e-06	0.989	Other		regulatory	Regulatory chaperones & coregulators	groES, HSPE1; chaperonin GroES	specific	embedding	44.6009	0.341	3094	circular_virus_310184|fragment_1_10	0.786047	0.913636	0.97028	Regulatory chaperones & coregulators	L1	groES, HSPE1; chaperonin GroES	specific	both	TRUE	L1
IMGVR_UViG_3300012672_000008|3300012672|Ga0137317_1000006_51	IMGVR_UViG_3300012672_000008|3300012672|Ga0137317_1000006	soil	Floodplain		31	2.92707	9.27466	Identified by structure	FALSE	Structure: known function	TRUE	afdb50	AF-A0A108U713-F1-model_v4	T7-like phage ssDNA-binding protein	2	429	2.491e-07	0.847	Regulatory	Regulatory	regulatory	Transcriptional regulation	Gp2.5-like ssDNA binding protein and ssDNA annealing protein	specific	embedding	109.085	0.52	593	circular_virus_1112054|fragment_1_26	0.981164	0.994687	0.985075		unassigned	Gp2.5-like ssDNA binding protein and ssDNA annealing protein	specific	embedding_only
IMGVR_UViG_3300012672_000016|3300012672|Ga0137317_1000017_51	IMGVR_UViG_3300012672_000016|3300012672|Ga0137317_1000017	soil	Floodplain		17	6.92867	-0.104324	Identified by structure	FALSE	Structure: known function	TRUE	afdb50	AF-A0A5D3YBK1-F1-model_v4	DNA-binding transcriptional regulator YdaS (Cro superfamily)	2	306	6.842e-06	0.941	Regulatory	Regulatory	regulatory	Transcriptional regulation	Toxin-antitoxin systems	L1	cluster	110.781	0.672	1623	circular_virus_527418|fragment_3_12	0.220703	0.664894	0.809325	Toxin-antitoxin systems	L1		unassigned	cluster_only
IMGVR_UViG_3300012672_000018|3300012672|Ga0137317_1000020_10	IMGVR_UViG_3300012672_000018|3300012672|Ga0137317_1000020	soil	Floodplain	d__Archaea;p__Aenigmatarchaeota;c__Aenigmatarchaeia;o__GW2011-AR5;f__GCA-2688965	33	13.3041	1.81822	Identified by DefenseFinder	TRUE	Structure: known function	TRUE	afdb50	AF-A0A0F7M7K1-F1-model_v4	Cold shock protein	2	312	7.947e-06	0.957	Other	Physiological	regulatory	Signal transduction & two-component systems	Stress response & homeostasis	L1	cluster	158.557	0.625	3094	MH617486.1|fragment_2_10	0.0288936	0.19973	0.653846	Stress response & homeostasis	L1		unassigned	cluster_only
IMGVR_UViG_3300012672_000019|3300012672|Ga0137317_1000021_27	IMGVR_UViG_3300012672_000019|3300012672|Ga0137317_1000021	soil	Floodplain		6	12.4267	3.9202	Identified by structure	FALSE	Structure: known function	TRUE	afdb50	AF-A0A4Q5T5D2-F1-model_v4	Calcium-binding protein	2	345	7.146e-06	0.96	Other		regulatory	Transcriptional regulation		unassigned	none	168.834	0.548	3803	KJ959591.1|fragment_2_27	0.0454545	0.306026	0.585185		unassigned		unassigned	neither
IMGVR_UViG_3300012672_000106|3300012672|Ga0137317_1000030_27	IMGVR_UViG_3300012672_000106|3300012672|Ga0137317_1000030	soil	Floodplain		41	1.23599	7.6762	Identified by structure	FALSE	Structure: known function	TRUE	afdb50	AF-A0A6M3LGC0-F1-model_v4	Putative PD-(D/E)XK nuclease superfamily protein	2	449	3.036e-09	0.911	Physiological	Physiological	physiological	Defense & anti-defense systems	CRISPR/Cas system associated	specific	embedding	64.0405	0.374	646	circular_virus_5154|fragment_2_16	1	1	1		unassigned	CRISPR/Cas system associated	specific	embedding_only
IMGVR_UViG_3300012672_000150|3300012672|Ga0137317_1000034_11	IMGVR_UViG_3300012672_000150|3300012672|Ga0137317_1000034	soil	Floodplain		33	13.2055	2.128	Identified by DefenseFinder	TRUE	Structure: known function	TRUE	afdb50	AF-A0A350ITK7-F1-model_v4	Cold-shock protein	2	392	1.748e-07	0.958	Other	Physiological	physiological	Stress response & homeostasis	cspA; cold shock protein	specific	cluster	27.7169	0.615	3094	IMGVR_UViG_3300021405_000036|3300021405|Ga0210387_10000267|fragment_3_11	0.864903	0.964052	0.985075	cspA; cold shock protein	specific	cspA; cold shock protein	specific	both	TRUE	specific
IMGVR_UViG_3300012673_000005|3300012673|Ga0137339_1000007_3	IMGVR_UViG_3300012673_000005|3300012673|Ga0137339_1000007	soil	Floodplain	d__Bacteria;p__Pseudomonadota;c__Gammaproteobacteria;o__Methylococcales;f__Methylomonadaceae	18	5.89442	-2.6838	Identified by structure	FALSE	Structure: known function	TRUE	afdb50	AF-A0A7C1NSD9-F1-model_v4	XRE family transcriptional regulator	2	332	4.008e-06	0.95	Regulatory	Regulatory	regulatory	Transcriptional regulation	Transcriptional regulation	L1	cluster	118.761	0.472	6676	circular_virus_953695|fragment_1_3	0.156902	0.656818	0.783677	Transcriptional regulation	L1		unassigned	cluster_only
IMGVR_UViG_3300012675_000003|3300012675|Ga0137337_1000005_10	IMGVR_UViG_3300012675_000003|3300012675|Ga0137337_1000005	soil	Floodplain		6	14.865	5.44048	Identified by structure	FALSE	Structure: known function	TRUE	afdb50	AF-A0A350XPJ9-F1-model_v4	Class I SAM-dependent methyltransferase	2	811	3.937e-20	0.973	Metabolic	Metabolic	metabolic	Other	meT1; MMP 1-O-methyltransferase [EC:2.1.1.365]	specific	embedding	90.0952	1	3803	IMGVR_UViG_3300027971_000135|3300027971|Ga0209401_1000297|fragment_1_10	0.864903	0.964052	0.942038		unassigned	meT1; MMP 1-O-methyltransferase [EC:2.1.1.365]	specific	embedding_only
IMGVR_UViG_3300012676_000004|3300012676|Ga0137341_1000003_1	IMGVR_UViG_3300012676_000004|3300012676|Ga0137341_1000003	soil	Floodplain	d__Bacteria;p__Bacteroidota;c__Bacteroidia;o__Bacteroidales;f__Azobacteroidaceae	2	11.2832	8.20072	Identified by CheckAMG de-novo only	FALSE	Structure: unknown function	FALSE										physiological	Defense & anti-defense systems	DarB-like antirestriction	specific	embedding	158.55	0.95	1710	IMGVR_UViG_3300021426_000010|3300021426|Ga0224482_10000557|fragment_2_1	0.88959	0.964052	0.88777		unassigned	DarB-like antirestriction	specific	embedding_only
IMGVR_UViG_3300012676_000040|3300012676|Ga0137341_1000016_18	IMGVR_UViG_3300012676_000040|3300012676|Ga0137341_1000016	soil	Floodplain		6	14.0595	5.23109	Identified by structure	FALSE	Structure: known function	TRUE	afdb50	AF-A0A4R2WCM3-F1-model_v4	FkbM family methyltransferase	2	1009	4.99e-25	1	Metabolic	Metabolic	metabolic	Other	noeI; 2-O-methyltransferase [EC:2.1.1.-]	specific	cluster	35.7709	0.672	3803	IMGVR_UViG_3300020057_000012|3300020057|Ga0163151_10001467|fragment_3_21	0.626271	0.87395	0.827448	noeI; 2-O-methyltransferase [EC:2.1.1.-]	specific	Other	L1	both
IMGVR_UViG_3300012679_000004|3300012679|Ga0136616_10005642_2	IMGVR_UViG_3300012679_000004|3300012679|Ga0136616_10005642	soil	Desert		27	3.43037	0.824513	Identified by CheckAMG de-novo only	FALSE	Structure: unknown function	FALSE										regulatory	Transcriptional regulation		unassigned	none	80.1933	0.518	1644	circular_virus_45687|fragment_4_2	0.156902	0.497197	0.809325		unassigned		unassigned	neither
IMGVR_UViG_3300012680_000002|3300012680|Ga0136612_10000013_11	IMGVR_UViG_3300012680_000002|3300012680|Ga0136612_10000013	soil	Desert		0	5.8763	-1.86048	Identified by structure	FALSE	Structure: known function	TRUE	afdb50	AF-A0A356N9N5-F1-model_v4	XRE family transcriptional regulator	2	343	2.786e-06	0.961	Regulatory	Regulatory	regulatory	Transcriptional regulation		unassigned	none	121.22	0.451	6681	circular_virus_431224|fragment_3_14	0.191663	0.550459	0.617391		unassigned		unassigned	neither
IMGVR_UViG_3300012680_000015|3300012680|Ga0136612_10004391_4	IMGVR_UViG_3300012680_000015|3300012680|Ga0136612_10004391	soil	Desert		0	4.25709	-1.7583	Identified by CheckAMG de-novo only	FALSE	Structure: unknown function	FALSE	afdb50	AF-A0A1G0AU87-F1-model_v4	HTH cro/C1-type domain-containing protein	1	338	6.791e-06	0.669			regulatory	Transcriptional regulation	Transcriptional regulation	L1	embedding	106.059	0.968	6681	IMGVR_UViG_3300000233_000128|3300000233|TB_FS06_10DRAFT_1002724|fragment_1_4	0.512346	0.851259	0.887136		unassigned	Transcriptional regulation	L1	embedding_only
IMGVR_UViG_3300012680_000024|3300012680|Ga0136612_10005683_3	IMGVR_UViG_3300012680_000024|3300012680|Ga0136612_10005683	soil	Desert		35	4.20236	11.7216	Identified by CheckAMG de-novo only	FALSE	Structure: unknown function	FALSE	bfvd	A0A7S5FQH7	putative dnat-like domain-containing protein	1	287	9.305e-06	0.925			regulatory	Transcriptional regulation	Putative DnaT-like ssDNA binding protein	specific	embedding	37.362	0.331	2116	circular_virus_1383723|fragment_3_3	1	1	1		unassigned	Putative DnaT-like ssDNA binding protein	specific	embedding_only
IMGVR_UViG_3300012680_000108|3300012680|Ga0136612_10001013_3	IMGVR_UViG_3300012680_000108|3300012680|Ga0136612_10001013	soil	Desert		1	9.08406	-2.51076	Identified by DefenseFinder	TRUE	Structure: unknown function	TRUE									Physiological	metabolic	Amino acid metabolism	Transcriptional regulation	L1	cluster	135.197	0.524	5417	circular_virus_612851|fragment_1_3	0.103797	0.308012	0.653846	Transcriptional regulation	L1		unassigned	cluster_only
IMGVR_UViG_3300012681_000001|3300012681|Ga0136613_10000244_21	IMGVR_UViG_3300012681_000001|3300012681|Ga0136613_10000244	soil	Desert	d__Bacteria;p__Cyanobacteriota;c__Cyanobacteriia;o__Cyanobacteriales;f__Chroococcidiopsidaceae	30	9.43419	9.96894	Identified by structure	FALSE	Structure: known function	TRUE	afdb50	AF-K9W559-F1-model_v4	Abortive phage infection protein	2	786	1.677e-15	0.919	Physiological	Physiological	physiological	Defense & anti-defense systems	Anti-CRISPR type V subtype A2 family	specific	embedding	93.9659	0.318	7583	IMGVR_UViG_3300025282_000028|3300025282|Ga0208030_1000059|fragment_1_26	0.894118	0.964052	0.961932		unassigned	Anti-CRISPR type V subtype A2 family	specific	embedding_only
IMGVR_UViG_3300012681_000010|3300012681|Ga0136613_10005718_9	IMGVR_UViG_3300012681_000010|3300012681|Ga0136613_10005718	soil	Desert		3	8.0817	7.57778	Identified by CheckAMG de-novo only	FALSE	No structural match	FALSE										regulatory	Signal transduction & two-component systems		unassigned	none	155.227	0.644	1510	Station188_SUR_ALL_assembly_NODE_1176_length_41435_cov_5.461479|fragment_1_1	0.0338346	0.233813	0.617391		unassigned		unassigned	neither
IMGVR_UViG_3300012682_000007|3300012682|Ga0136611_10000100_4	IMGVR_UViG_3300012682_000007|3300012682|Ga0136611_10000100	soil	Desert		30	8.1371	9.47074	Identified by structure	FALSE	Structure: known function	TRUE	afdb50	AF-A0A7G6E019-F1-model_v4	Transposase	2	1298	1.277e-26	0.918	Other		regulatory	Transcriptional regulation		unassigned	none	127.335	0.302	7583	BCSD01000249.1|fragment_1_7	0.626271	0.705061	0.837419		unassigned		unassigned	neither
IMGVR_UViG_3300012682_000008|3300012682|Ga0136611_10000113_24	IMGVR_UViG_3300012682_000008|3300012682|Ga0136611_10000113	soil	Desert		17	6.34381	-0.499028	Identified by CheckAMG de-novo only	FALSE	Structure: unknown function	FALSE										regulatory	Transcriptional regulation		unassigned	none	131.361	0.593	1623	IMGVR_UViG_3300007734_000616|3300007734|Ga0104986_1826|fragment_3_23	0.358566	0.765347	0.827448		unassigned		unassigned	neither
IMGVR_UViG_3300012682_000009|3300012682|Ga0136611_10000162_53	IMGVR_UViG_3300012682_000009|3300012682|Ga0136611_10000162	soil	Desert		0	5.83638	-1.41142	Identified by CheckAMG de-novo only	FALSE	Structure: unknown function	FALSE										regulatory	Transcriptional regulation	Transcriptional regulation	L1	embedding	111.987		6681	IMGVR_UViG_3300012330_000001|3300012330|Ga0118241_100049|fragment_2_37	0.709236	0.87395	0.887136		unassigned	Transcriptional regulation	L1	embedding_only
IMGVR_UViG_3300012682_000019|3300012682|Ga0136611_10000734_7	IMGVR_UViG_3300012682_000019|3300012682|Ga0136611_10000734	soil	Desert		39	10.8164	2.84834	Identified by structure	FALSE	Structure: known function	TRUE	afdb50	AF-A0A840I3I0-F1-model_v4	Two-component sensor histidine kinase	2	575	1.648e-12	0.962	Metabolic	Metabolic	regulatory	Signal transduction & two-component systems		unassigned	none	167.302	0.335	1384	IMGVR_UViG_3300025671_000164|3300025671|Ga0208898_1000289|fragment_3_4	0.256649	0.550459	0.653846		unassigned		unassigned	neither
IMGVR_UViG_3300012682_000022|3300012682|Ga0136611_10001054_19	IMGVR_UViG_3300012682_000022|3300012682|Ga0136611_10001054	soil	Desert		5	9.08452	3.25018	Identified by DefenseFinder	TRUE	Structure: known function	TRUE	afdb50	AF-A0A6G8PVX4-F1-model_v4	ImmA/IrrE family metallo-endopeptidase	2	1070	3.305e-21	0.952	Metabolic	Physiological	physiological	Defense & anti-defense systems	anti-restriction protein	specific	embedding	14.3154	0.467	4891	IMGVR_UViG_3300017740_000035|3300017740|Ga0181418_1000049|fragment_1_22	0.998152	1	1	Defense & anti-defense systems	L1	anti-restriction protein	specific	both	TRUE	L1
IMGVR_UViG_3300012682_000022|3300012682|Ga0136611_10001054_32	IMGVR_UViG_3300012682_000022|3300012682|Ga0136611_10001054	soil	Desert		1	9.39971	-1.45702	Identified by DefenseFinder	TRUE	Structure: unknown function	TRUE									Physiological	regulatory	Transcriptional regulation	Amino acid metabolism	L1	cluster	32.9505	0.445	5417	circular_virus_411531|fragment_1_8	0.626271	0.816078	0.912939	Amino acid metabolism	L1	regulatory	category	both
IMGVR_UViG_3300012682_000039|3300012682|Ga0136611_10002184_23	IMGVR_UViG_3300012682_000039|3300012682|Ga0136611_10002184	soil	Desert		19	14.4061	-0.493827	Identified by CheckAMG de-novo only	FALSE	Structure: unknown function	FALSE										regulatory	Transcriptional regulation	Transcription factor WhiB	specific	embedding	32.4001	0.439	3584	MN694356.1|fragment_2_4	0.958005	0.981295	0.983668		unassigned	Transcription factor WhiB	specific	embedding_only
IMGVR_UViG_3300012682_000065|3300012682|Ga0136611_10004391_1	IMGVR_UViG_3300012682_000065|3300012682|Ga0136611_10004391	soil	Desert		13	12.2603	5.83359	Identified by structure	FALSE	Structure: known function	TRUE	afdb50	AF-A0A7Y3DJH5-F1-model_v4	Right-handed parallel beta-helix repeat-containing protein	2	590	1.495e-10	0.875	Other		physiological	Toxin-antitoxin systems		unassigned	none	179.753	0.422	2264	IMGVR_UViG_3300021254_000056|3300021254|Ga0223824_10000558|fragment_1_1	0.0540811	0.308012	0.585185		unassigned		unassigned	neither
IMGVR_UViG_3300012682_000081|3300012682|Ga0136611_10007223_12	IMGVR_UViG_3300012682_000081|3300012682|Ga0136611_10007223	soil	Desert	d__Bacteria;p__Bacteroidota;c__Bacteroidia;o__Bacteroidales;f__Bacteroidaceae	22	10.6848	2.46027	Identified by CheckAMG de-novo only	FALSE	Structure: unknown function	FALSE										regulatory	Transcriptional regulation		unassigned	none	81.6464	0.529	3302	IMGVR_UViG_3300020335_000015|3300020335|Ga0211690_1000118|fragment_1_12	0.0188285	0.233813	0.6		unassigned		unassigned	neither
IMGVR_UViG_3300012682_000180|3300012682|Ga0136611_10009719_2	IMGVR_UViG_3300012682_000180|3300012682|Ga0136611_10009719	soil	Desert		12	9.3006	0.206111	Identified by structure	FALSE	Structure: known function	TRUE	afdb50	AF-A0A263DVR7-F1-model_v4	RpiR family transcriptional regulator	2	1245	1.285e-25	0.978	Regulatory	Regulatory	physiological	Sporulation & developmental		unassigned	none	154.541	0.592	5455	fragment_17374_2	0.277219	0.462282	0.880553		unassigned		unassigned	neither
IMGVR_UViG_3300012682_000200|3300012682|Ga0136611_10004549_7	IMGVR_UViG_3300012682_000200|3300012682|Ga0136611_10004549	soil	Desert		21	12.2132	4.97048	Identified by structure	FALSE	Structure: known function	TRUE	afdb50	AF-A0A523VR98-F1-model_v4	Putative asparagine synthetase [glutamine-hydrolyzing]	2	699	7.621e-13	0.961	Metabolic	Metabolic	metabolic	Amino acid metabolism	metabolic	category	embedding	109.96	0.39	2893	circular_virus_581876|fragment_3_7	0.512346	0.817045	0.926966		unassigned	metabolic	category	embedding_only
IMGVR_UViG_3300012682_000205|3300012682|Ga0136611_10003221_25	IMGVR_UViG_3300012682_000205|3300012682|Ga0136611_10003221	soil	Desert		1	9.19418	-2.06014	Identified by DefenseFinder	TRUE	Structure: unknown function	TRUE									Physiological	metabolic	Amino acid metabolism	Amino acid metabolism	L1	cluster	86.8348	0.511	5417	circular_virus_1311086|fragment_2_25	0.709236	0.888889	0.942038	Amino acid metabolism	L1	Amino acid metabolism	L1	both	TRUE	L1
IMGVR_UViG_3300012682_000205|3300012682|Ga0136611_10003221_9	IMGVR_UViG_3300012682_000205|3300012682|Ga0136611_10003221	soil	Desert		5	9.2209	3.30977	Identified by DefenseFinder	TRUE	Structure: known function	TRUE	afdb50	AF-A0A6G8PVX4-F1-model_v4	ImmA/IrrE family metallo-endopeptidase	2	1020	4.286e-20	0.963	Metabolic	Physiological	physiological	Defense & anti-defense systems	anti-restriction protein	specific	embedding	13.458	0.561	4891	IMGVR_UViG_3300032038_000238|3300032038|Ga0326512_10000343|fragment_2_9	0.998152	1	1	Defense & anti-defense systems	L1	anti-restriction protein	specific	both	TRUE	L1
IMGVR_UViG_3300012682_000213|3300012682|Ga0136611_10001893_18	IMGVR_UViG_3300012682_000213|3300012682|Ga0136611_10001893	soil	Desert		21	12.0716	5.06825	Identified by structure	FALSE	Structure: known function	TRUE	afdb50	AF-A0A497M3J5-F1-model_v4	Putative asparagine synthetase [glutamine-hydrolyzing]	2	753	2.026e-14	0.989	Metabolic	Metabolic	metabolic	Amino acid metabolism		unassigned	none	93.9978	0.42	2893	IMGVR_UViG_3300020027_000007|3300020027|Ga0193752_1000237|fragment_4_4	0.191663	0.550459	0.7981		unassigned		unassigned	neither
IMGVR_UViG_3300012682_000274|3300012682|Ga0136611_10004775_10	IMGVR_UViG_3300012682_000274|3300012682|Ga0136611_10004775	soil	Desert		1	8.38814	-2.79817	Identified by DefenseFinder	TRUE	Structure: unknown function	TRUE									Physiological	metabolic	Amino acid metabolism		unassigned	none	115.901	0.435	5417	circular_virus_158428|fragment_2_10	0.191663	0.497197	0.783677		unassigned		unassigned	neither
IMGVR_UViG_3300012682_000274|3300012682|Ga0136611_10004775_11	IMGVR_UViG_3300012682_000274|3300012682|Ga0136611_10004775	soil	Desert		12	9.66994	-1.25078	Identified by DefenseFinder	TRUE	Structure: unknown function	TRUE									Physiological	regulatory	Transcriptional regulation		unassigned	none	42.4156	0.56	5455	circular_virus_247276|fragment_4_29	0.569892	0.765347	0.887136		unassigned		unassigned	neither
IMGVR_UViG_3300012682_000275|3300012682|Ga0136611_10002466_12	IMGVR_UViG_3300012682_000275|3300012682|Ga0136611_10002466	soil	Desert		1	8.7952	-2.32886	Identified by DefenseFinder	TRUE	Structure: unknown function	TRUE									Physiological	metabolic	Carbohydrate metabolism	Carbohydrate metabolism	L1	cluster	62.405	0.624	5417	MN694810.1|fragment_1_12	0.0506555	0.4	0.653846	Carbohydrate metabolism	L1		unassigned	cluster_only
IMGVR_UViG_3300012682_000282|3300012682|Ga0136611_10001437_28	IMGVR_UViG_3300012682_000282|3300012682|Ga0136611_10001437	soil	Desert	d__Bacteria;p__Actinomycetota;c__Actinomycetes;o__Jiangellales;f__Jiangellaceae	19	14.0197	0.129567	Identified by structure	FALSE	Structure: known function	TRUE	afdb50	AF-A0A2W6CRJ3-F1-model_v4	WhiB family transcriptional regulator	2	332	7.206e-07	0.662	Regulatory	Regulatory	regulatory	Transcriptional regulation	Transcription factor WhiB	specific	embedding	21.8031	0.804	3584	circular_virus_301243|fragment_3_51	0.891149	0.94109	0.983668		unassigned	Transcription factor WhiB	specific	embedding_only
