## Supplementary material for "CheckAMG: Accurate Identification of Auxiliary Viral Genes with Genome Language Models": Figure 5 Source Data: Source_Data_Fig5.xlsx (part 20 of 71)

### Sheet: Fig5D_per_protein_labels (continued)
Source Data: Figure 5D. Per-protein table for the sequence-similarity invisible AVGs, carrying the best confident structural match and its function name, database, tier, bitscore, E-value and query coverage, the functional theme of that name, the DefenseFinder result, the embedding-based protein family, and the propagated functional label with the tier that produced it. embedding_cluster is the Leiden community of the protein on a 15-nearest-neighbor cosine graph of CheckAMG-PST embeddings built over the sequence-similarity invisible AVGs, and embedding_cluster_size is its member count. These communities define the protein families of the novelty analysis and are not used for label propagation. Label propagation uses two tiers, each evaluated on its own at the 0.90 precision target. seqcluster_tier_label and seqcluster_tier_level give the majority label over the labeled training members of the MMseqs2 cluster containing the protein (ties abstain), clustered at 50% minimum identity for specific functions and 30% for L1 and category, with 80% coverage. embedding_tier_label and embedding_tier_level give the label of the nearest labeled training protein in CheckAMG-PST space (embedding_nn_ref_id), gated on the calibrated correctness probabilities p_specific, p_L1 and p_category. propagation_support records which tiers reached the protein (cluster_only, embedding_only, both, neither). label_source records the tier whose label was applied as final_label: the deepest level reached by either tier, with the sequence-cluster tier taking precedence at equal depth. tiers_agree compares the two tier labels at tiers_compared_at_level, the level of the shallower label when the embedding tier reached at least as deep as the sequence-cluster tier, using the embedding neighbor's label at that level and normalized function names at the specific level. It is blank when only one tier reached the protein or when the sequence-cluster tier reached deeper, because that tier's labels at shallower levels were not retained. Both tiers draw on the same training labels, so agreement is not independent corroboration.
IMGVR_UViG_3300012682_000303|3300012682|Ga0136611_10011713_9	IMGVR_UViG_3300012682_000303|3300012682|Ga0136611_10011713	soil	Desert	d__Bacteria;p__Bacteroidota;c__Bacteroidia;o__Bacteroidales;f__Bacteroidaceae	21	12.3285	3.68348	Identified by structure	FALSE	Structure: known function	TRUE	afdb50	AF-A0A2G2G7K8-F1-model_v4	Histidine kinase	2	371	1.979e-08	0.99	Metabolic	Metabolic	regulatory	Signal transduction & two-component systems		unassigned	none	101.964	0.499	2893	circular_virus_94838|fragment_1_9	0.368167	0.656818	0.827448		unassigned		unassigned	neither
IMGVR_UViG_3300012682_000392|3300012682|Ga0136611_10007486_8	IMGVR_UViG_3300012682_000392|3300012682|Ga0136611_10007486	soil	Desert		19	14.1343	0.14294	Identified by structure	FALSE	Structure: known function	TRUE	afdb50	AF-A0A538FBT6-F1-model_v4	WhiB family transcriptional regulator	2	292	2.643e-06	0.878	Regulatory	Regulatory	regulatory	Transcriptional regulation	Transcription factor WhiB	specific	embedding	40.1681	0.608	3584	Station68_MES_COMBINED_FINAL_NODE_1178_length_35241_cov_7.842579|fragment_2_6	0.864903	0.94109	0.942038	Transcriptional regulation	L1	Transcription factor WhiB	specific	both	TRUE	L1
IMGVR_UViG_3300012682_000427|3300012682|Ga0136611_10005401_3	IMGVR_UViG_3300012682_000427|3300012682|Ga0136611_10005401	soil	Desert		19	14.2744	-1.10247	Identified by structure	FALSE	Structure: known function	TRUE	afdb50	AF-A0A7Y2NAI3-F1-model_v4	WhiB family transcriptional regulator	2	322	2.228e-06	0.825	Regulatory	Regulatory	regulatory	Transcriptional regulation		unassigned	none	140.181	0.464	3584	1150591.SAMN02470128.AJFI01000063~1-45857~standalone_virus_47	0.674312	0.816078	0.851827		unassigned		unassigned	neither
IMGVR_UViG_3300012682_000593|3300012682|Ga0136611_10006194_1	IMGVR_UViG_3300012682_000593|3300012682|Ga0136611_10006194	soil	Desert	d__Bacteria;p__Acidobacteriota;c__Blastocatellia;o__Pyrinomonadales;f__Pyrinomonadaceae;g__GCA-002050365	13	11.8056	3.82811	Identified by structure	FALSE	Structure: known function	TRUE	afdb50	AF-A0A135LBU1-F1-model_v4	CheY-like superfamily	2	293	4.631e-06	0.99	Other		regulatory	Signal transduction & two-component systems		unassigned	none	90.3909	0.516	2264	circular_plasmid_459536|fragment_1_1	0.298319	0.550459	0.837419		unassigned		unassigned	neither
IMGVR_UViG_3300012682_000619|3300012682|Ga0136611_10017375_7	IMGVR_UViG_3300012682_000619|3300012682|Ga0136611_10017375	soil	Desert		33	13.3088	1.92783	Identified by DefenseFinder	TRUE	Structure: known function	TRUE	afdb50	AF-A0A3A6JF55-F1-model_v4	Cold-shock protein	2	325	5.11e-06	0.986	Other	Physiological	regulatory	Transcriptional regulation		unassigned	none	157.788	0.51	3094	IMGVR_UViG_3300007511_000054|3300007511|Ga0105000_1002678|fragment_2_5	0.457179	0.637523	0.827448		unassigned		unassigned	neither
IMGVR_UViG_3300012682_000635|3300012682|Ga0136611_10002455_21	IMGVR_UViG_3300012682_000635|3300012682|Ga0136611_10002455	soil	Desert		20	10.6623	-1.68885	Identified by DefenseFinder	TRUE	Structure: known function	TRUE	afdb50	AF-A0A317J9Y8-F1-model_v4	DNA-binding protein	2	371	1.264e-07	0.97	Regulatory	Physiological	regulatory	Transcriptional regulation		unassigned	none	197.07	0.912	3788	EU816590.1|fragment_1_101	0.298319	0.543353	0.585185		unassigned		unassigned	neither
IMGVR_UViG_3300012683_000003|3300012683|Ga0137398_10000010_18	IMGVR_UViG_3300012683_000003|3300012683|Ga0137398_10000010	soil	Vadose zone		17	6.18169	-0.467096	Identified by CheckAMG de-novo only	FALSE	Structure: unknown function	FALSE										regulatory	Transcriptional regulation	Toxin-antitoxin systems	L1	cluster	57.555	0.52	1623	fragment_29334_34	0.626271	0.94109	0.825658	Toxin-antitoxin systems	L1	Transcriptional regulation	L1	both	FALSE	L1
IMGVR_UViG_3300012683_000005|3300012683|Ga0137398_10000014_29	IMGVR_UViG_3300012683_000005|3300012683|Ga0137398_10000014	soil	Vadose zone		21	11.7703	4.88758	Identified by structure	FALSE	Structure: known function	TRUE	afdb50	AF-A0A554MEG4-F1-model_v4	Transketolase central region-containing protein	2	625	7.666e-15	0.963	Other		metabolic	Other	Other	L1	cluster	42.9109	0.689	2893	IMGVR_UViG_3300020171_000029|3300020171|Ga0180732_1000184|fragment_2_59	0.277219	0.759542	0.864407	Other	L1		unassigned	cluster_only
IMGVR_UViG_3300012683_000009|3300012683|Ga0137398_10000004_49	IMGVR_UViG_3300012683_000009|3300012683|Ga0137398_10000004	soil	Vadose zone		30	9.74749	9.66319	Identified by CheckAMG de-novo only	FALSE	No structural match	FALSE										physiological	Defense & anti-defense systems	CBASS inhibitor Acb3	specific	embedding	96.8808	0.441	7583	Station111_MES_COMBINED_FINAL_NODE_721_length_44030_cov_8.321865|fragment_2_11	0.958005	0.990099	0.985075		unassigned	CBASS inhibitor Acb3	specific	embedding_only
IMGVR_UViG_3300012683_000013|3300012683|Ga0137398_10000020_3	IMGVR_UViG_3300012683_000013|3300012683|Ga0137398_10000020	soil	Vadose zone	d__Bacteria;p__Actinomycetota;c__Actinomycetes;o__Actinomycetales;f__Micrococcaceae	1	9.06904	-2.72418	Identified by DefenseFinder	TRUE	Structure: unknown function	TRUE									Physiological	regulatory	Transcriptional regulation	regulatory	category	embedding	81.3147	0.955	5417	UGV-GENOME-0276068|fragment_3_3	0.626271	0.817045	0.912939		unassigned	regulatory	category	embedding_only
IMGVR_UViG_3300012683_000030|3300012683|Ga0137398_10000974_16	IMGVR_UViG_3300012683_000030|3300012683|Ga0137398_10000974	soil	Vadose zone	d__Bacteria;p__Acidobacteriota;c__Terriglobia;o__Acidiferrales;f__UBA7541	20	11.5109	-0.906784	Identified by CheckAMG de-novo only	FALSE	Structure: unknown function	FALSE										regulatory	Transcriptional regulation	regulatory	category	embedding	78.0527		3788	MT889373.1|fragment_4_16	0.457179	0.816078	0.912939		unassigned	regulatory	category	embedding_only
IMGVR_UViG_3300012683_000051|3300012683|Ga0137398_10000531_5	IMGVR_UViG_3300012683_000051|3300012683|Ga0137398_10000531	soil	Vadose zone		20	11.9551	-0.371433	Identified by CheckAMG de-novo only	FALSE	Structure: unknown function	FALSE										regulatory	Transcriptional regulation		unassigned	none	94.433		3788	circular_virus_495318|fragment_6_3	0.119332	0.374147	0.729927		unassigned		unassigned	neither
IMGVR_UViG_3300012683_000062|3300012683|Ga0137398_10006120_6	IMGVR_UViG_3300012683_000062|3300012683|Ga0137398_10006120	soil	Vadose zone		15	5.13736	9.53243	Identified by CheckAMG de-novo only	FALSE	Structure: unknown function	FALSE										physiological	Defense & anti-defense systems	Thoeris anti-defense 2-like domain	specific	embedding	78.0046		2031	circular_virus_306486|fragment_3_7	1	1	1	Defense & anti-defense systems	L1	Thoeris anti-defense 2-like domain	specific	both	TRUE	L1
IMGVR_UViG_3300012685_000001|3300012685|Ga0137397_10000006_151	IMGVR_UViG_3300012685_000001|3300012685|Ga0137397_10000006	soil	Vadose zone		19	14.4108	-0.826098	Identified by CheckAMG de-novo only	FALSE	Structure: unknown function	FALSE	afdb50	AF-A0A4U3M7Y8-F1-model_v4	4Fe-4S Wbl-type domain-containing protein	1	311	2.781e-06	0.982			regulatory	Transcriptional regulation	Transcriptional regulation	L1	cluster	39.9293	1	3584	KU530220.1|fragment_1_40	0.512346	0.817045	0.942038	Transcriptional regulation	L1	regulatory	category	both
IMGVR_UViG_3300012685_000004|3300012685|Ga0137397_10000160_76	IMGVR_UViG_3300012685_000004|3300012685|Ga0137397_10000160	soil	Vadose zone		22	10.5445	0.795635	Identified by structure	FALSE	Structure: known function	TRUE	afdb50	AF-A0A2G4GW61-F1-model_v4	Chromosomal replication initiator protein DnaA	2	377	5.367e-06	0.707	Other		regulatory	Transcriptional regulation	Bacterial dnaA protein helix-turn-helix	specific	embedding	166.181	0.676	3302	circular_virus_105601|fragment_2_42	0.88959	0.94109	0.97028		unassigned	Bacterial dnaA protein helix-turn-helix	specific	embedding_only
IMGVR_UViG_3300012685_000025|3300012685|Ga0137397_10003041_4	IMGVR_UViG_3300012685_000025|3300012685|Ga0137397_10003041	soil	Vadose zone		30	10.26	10.6733	Identified by structure	FALSE	Structure: known function	TRUE	afdb50	AF-A0A127SW93-F1-model_v4	Terminase-like family	2	1032	1.963e-22	0.827	Other		physiological	Defense & anti-defense systems	Defense & anti-defense systems	L1	embedding	119.445	0.47	7583	circular_virus_278765|fragment_2_4	0.709236	0.851259	0.851827		unassigned	Defense & anti-defense systems	L1	embedding_only
IMGVR_UViG_3300012685_000103|3300012685|Ga0137397_10012636_8	IMGVR_UViG_3300012685_000103|3300012685|Ga0137397_10012636	soil	Vadose zone		21	12.3894	3.54144	Identified by structure	FALSE	Structure: known function	TRUE	afdb50	AF-A0A538PL77-F1-model_v4	Response regulator	2	386	1.007e-08	0.908	Regulatory	Regulatory	metabolic	Energy metabolism		unassigned	none	45.9038	0.459	2893	Station123_MXL_ALL_assembly_NODE_421_length_37939_cov_4.902069|fragment_1_5	0.0540811	0.306026	0.729927		unassigned		unassigned	neither
IMGVR_UViG_3300012685_000126|3300012685|Ga0137397_10003554_16	IMGVR_UViG_3300012685_000126|3300012685|Ga0137397_10003554	soil	Vadose zone		6	14.9961	5.05691	Identified by structure	FALSE	Structure: known function	TRUE	afdb50	AF-A0A2V7LB78-F1-model_v4	Class I SAM-dependent methyltransferase	2	585	7.367e-14	0.906	Metabolic	Metabolic	metabolic	Other		unassigned	none	133.116	0.914	3803	LR798240.1|fragment_2_12	0.468	0.817045	0.827448		unassigned		unassigned	neither
IMGVR_UViG_3300012685_000173|3300012685|Ga0137397_10008872_3	IMGVR_UViG_3300012685_000173|3300012685|Ga0137397_10008872	soil	Vadose zone		33	12.982	2.2537	Identified by DefenseFinder	TRUE	Structure: known function	TRUE	afdb50	AF-A0A2V8BGN1-F1-model_v4	Cold-shock protein	2	355	1.601e-06	0.835	Other	Physiological	metabolic	Other	Stress response & homeostasis	L1	cluster	74.75	0.709	3094	Station158_DCM_ALL_assembly_NODE_569_length_80082_cov_24.437115|fragment_4_3	0.105536	0.396789	0.752588	Stress response & homeostasis	L1		unassigned	cluster_only
IMGVR_UViG_3300012794_000011|3300012794|Ga0160493_100061|3-44557_28	IMGVR_UViG_3300012794_000011|3300012794|Ga0160493_100061|3-44557	soil		d__Bacteria;p__Pseudomonadota;c__Gammaproteobacteria;o__Burkholderiales;f__Burkholderiaceae	22	9.57611	1.0427	Identified by structure	FALSE	Structure: known function	TRUE	afdb50	AF-A0A2U0YK80-F1-model_v4	Mor transcription activator family protein	2	523	2.169e-11	0.933	Regulatory	Regulatory	regulatory	Transcriptional regulation	Transcriptional regulation	L1	embedding	101.787	0.494	3302	KX077179.1|fragment_3_12	0.631447	0.851259	0.912939		unassigned	Transcriptional regulation	L1	embedding_only
IMGVR_UViG_3300012796_000007|3300012796|Ga0160498_100010|95970-140986_26	IMGVR_UViG_3300012796_000007|3300012796|Ga0160498_100010|95970-140986	soil		d__Bacteria;p__Pseudomonadota;c__Gammaproteobacteria;o__Burkholderiales;f__Burkholderiaceae;g__Variovorax	22	8.86232	1.07315	Identified by structure	FALSE	Structure: known function	TRUE	afdb50	AF-A0A2U0YK80-F1-model_v4	Mor transcription activator family protein	2	523	2.169e-11	0.933	Regulatory	Regulatory	regulatory	Transcriptional regulation		unassigned	none	120.223	0.494	3302	IMGVR_UViG_3300022553_000006|3300022553|Ga0212124_10000405|fragment_2_26	0.626271	0.817045	0.837419		unassigned		unassigned	neither
IMGVR_UViG_3300012801_000010|3300012801|Ga0160485_100553_12	IMGVR_UViG_3300012801_000010|3300012801|Ga0160485_100553	soil		d__Bacteria;p__Pseudomonadota;c__Gammaproteobacteria;o__Burkholderiales;f__Burkholderiaceae;g__Comamonas	5	9.29923	4.21744	Identified by CheckAMG de-novo only	FALSE	Structure: unknown function	FALSE	afdb50	AF-D5VJ90-F1-model_v4	Transglut_core3 domain-containing protein	1	441	1.809e-08	0.952			regulatory	Transcriptional regulation		unassigned	none	169.418	0.415	4891	UGV-GENOME-0009628|fragment_2_3	0.220703	0.422285	0.752588		unassigned		unassigned	neither
IMGVR_UViG_3300012801_000015|3300012801|Ga0160485_100006|425486-470502_28	IMGVR_UViG_3300012801_000015|3300012801|Ga0160485_100006|425486-470502	soil		d__Bacteria;p__Pseudomonadota;c__Gammaproteobacteria;o__Burkholderiales;f__Burkholderiaceae;g__Variovorax	22	9.60037	1.09771	Identified by structure	FALSE	Structure: known function	TRUE	afdb50	AF-A0A2U0YK80-F1-model_v4	Mor transcription activator family protein	2	523	2.169e-11	0.933	Regulatory	Regulatory	regulatory	Transcriptional regulation	Transcriptional regulation	L1	embedding	101.108	0.494	3302	KX077179.1|fragment_3_12	0.631447	0.851259	0.912939		unassigned	Transcriptional regulation	L1	embedding_only
IMGVR_UViG_3300012804_000003|3300012804|Ga0160484_100687_5	IMGVR_UViG_3300012804_000003|3300012804|Ga0160484_100687	soil		d__Bacteria;p__Pseudomonadota;c__Alphaproteobacteria;o__Rhizobiales;f__Rhizobiaceae;g__Brucella	29	3.30995	-3.84182	Identified by structure	FALSE	Structure: known function	TRUE	afdb50	AF-A0A4Q3G5R7-F1-model_v4	XRE family transcriptional regulator	2	754	1.326e-16	0.957	Regulatory	Regulatory	regulatory	Transcriptional regulation	transcriptional repressor	specific	embedding	115.215	0.589	3233	fragment_26685_15	0.981164	0.994687	0.97028	Transcriptional regulation	L1	transcriptional repressor	specific	both	TRUE	L1
IMGVR_UViG_3300012804_000013|3300012804|Ga0160484_100167_12	IMGVR_UViG_3300012804_000013|3300012804|Ga0160484_100167	soil		d__Bacteria;p__Pseudomonadota;c__Gammaproteobacteria;o__Burkholderiales;f__Burkholderiaceae;g__Comamonas	11	7.2027	6.95628	Identified by CheckAMG de-novo only	FALSE	Structure: unknown function	FALSE										regulatory	Signal transduction & two-component systems		unassigned	none	60.325	0.857	2939	MG747435.1|fragment_2_10	0.368167	0.497197	0.809325		unassigned		unassigned	neither
IMGVR_UViG_3300012804_000013|3300012804|Ga0160484_100167_33	IMGVR_UViG_3300012804_000013|3300012804|Ga0160484_100167	soil		d__Bacteria;p__Pseudomonadota;c__Gammaproteobacteria;o__Burkholderiales;f__Burkholderiaceae;g__Comamonas	43	9.64449	2.7652	Identified by structure	FALSE	Structure: known function	TRUE	afdb50	AF-A0A8A3LE93-F1-model_v4	Carboxymuconolactone decarboxylase family protein	2	640	5.88e-12	0.983	Other		regulatory	Signal transduction & two-component systems		unassigned	none	53.2422	0.859	2009	IMGVR_UViG_3300031548_000001|3300031548|Ga0307408_100000100|fragment_2_62	0.425641	0.759542	0.864407		unassigned		unassigned	neither
IMGVR_UViG_3300012804_000014|3300012804|Ga0160484_100502_14	IMGVR_UViG_3300012804_000014|3300012804|Ga0160484_100502	soil		d__Bacteria;p__Pseudomonadota;c__Alphaproteobacteria;o__Rhizobiales;f__Rhizobiaceae;g__Brucella	43	7.81563	3.74306	Identified by structure	FALSE	Structure: known function	TRUE	afdb50	AF-Q7UIL1-F1-model_v4	Probable mannitol operon repressor	2	549	4.13e-10	0.952	Regulatory	Regulatory	regulatory	Transcriptional regulation	Transcriptional regulation	L1	embedding	45.6988	0.62	2009	KX077891.1|fragment_2_14	0.689474	0.851259	0.912939		unassigned	Transcriptional regulation	L1	embedding_only
IMGVR_UViG_3300012804_000022|3300012804|Ga0160484_100044|67592-107137_48	IMGVR_UViG_3300012804_000022|3300012804|Ga0160484_100044|67592-107137	soil		d__Bacteria;p__Pseudomonadota;c__Gammaproteobacteria;o__Pseudomonadales;f__Pseudomonadaceae;g__Pseudomonas_E	40	9.63842	1.59282	Identified by CheckAMG de-novo only	FALSE	Structure: unknown function	FALSE										regulatory	Transcriptional regulation		unassigned	none	119.884	0.685	1278	IMGVR_UViG_3300032605_000017|3300032605|Ga0316232_1000494|fragment_2_64	0.457179	0.759542	0.827448		unassigned		unassigned	neither
IMGVR_UViG_3300012804_000023|3300012804|Ga0160484_100049|213-48955_59	IMGVR_UViG_3300012804_000023|3300012804|Ga0160484_100049|213-48955	soil		d__Bacteria;p__Pseudomonadota;c__Gammaproteobacteria;o__Pseudomonadales;f__Pseudomonadaceae;g__Pseudomonas_E	4	10.3637	5.04922	Identified by structure	FALSE	Structure: known function	TRUE	afdb50	AF-A0A3R8UDU8-F1-model_v4	Carbon storage regulator	2	327	2.796e-06	0.869	Regulatory	Regulatory	regulatory	Transcriptional regulation		unassigned	none	83.2765	0.558	1501	circular_virus_730398|fragment_4_13	0.346939	0.664894	0.880553		unassigned		unassigned	neither
IMGVR_UViG_3300012808_000001|3300012808|Ga0160502_100350_16	IMGVR_UViG_3300012808_000001|3300012808|Ga0160502_100350	soil		d__Bacteria;p__Pseudomonadota;c__Gammaproteobacteria;o__Burkholderiales;f__Burkholderiaceae;g__Comamonas	22	9.60989	1.33127	Identified by structure	FALSE	Structure: known function	TRUE	afdb50	AF-A0A1I2E7D3-F1-model_v4	Mor transcription activator family protein	2	384	9.227e-08	0.845	Regulatory	Regulatory	regulatory	Transcriptional regulation	late transcriptional activator	specific	embedding	42.2368	0.723	3302	1002364.SAMN02299450.JH417481~17062-54923~standalone_virus_36	0.982659	0.994687	0.994056		unassigned	late transcriptional activator	specific	embedding_only
IMGVR_UViG_3300012808_000024|3300012808|Ga0160502_100127|23608-92571_45	IMGVR_UViG_3300012808_000024|3300012808|Ga0160502_100127|23608-92571	soil		d__Bacteria;p__Bacillota;c__Bacilli;o__Paenibacillales;f__Paenibacillaceae	1	8.27513	-1.44401	Identified by structure	FALSE	Structure: known function	TRUE	afdb50	AF-A0A1V0UQG9-F1-model_v4	Transcriptional regulator	2	375	3.697e-08	0.895	Regulatory	Regulatory	regulatory	Transcriptional regulation	Cro/C1-type HTH DNA-binding domain	specific	cluster	145.878	0.725	5417	UGV-GENOME-0234998_1|fragment_1_2	0.277219	0.664894	0.7981	Cro/C1-type HTH DNA-binding domain	specific		unassigned	cluster_only
IMGVR_UViG_3300012811_000003|3300012811|Ga0160497_100300_5	IMGVR_UViG_3300012811_000003|3300012811|Ga0160497_100300	soil		d__Bacteria;p__Pseudomonadota;c__Gammaproteobacteria;o__Burkholderiales;f__Burkholderiaceae;g__Comamonas	27	2.04782	0.85515	Identified by structure	FALSE	Structure: known function	TRUE	afdb50	AF-B7X122-F1-model_v4	Resolvase helix-turn-helix domain protein	2	669	5.855e-14	0.989	Regulatory	Regulatory	regulatory	Transcriptional regulation	DNA binding protein	specific	embedding	111.247	0.583	1644	IMGVR_UViG_3300008749_000007|3300008749|Ga0115681_100069|fragment_2_28	0.989754	0.997344	0.99661		unassigned	DNA binding protein	specific	embedding_only
IMGVR_UViG_3300012811_000004|3300012811|Ga0160497_100402_12	IMGVR_UViG_3300012811_000004|3300012811|Ga0160497_100402	soil		d__Bacteria;p__Pseudomonadota;c__Gammaproteobacteria;o__Burkholderiales;f__Burkholderiaceae;g__Comamonas	11	7.07173	6.92052	Identified by CheckAMG de-novo only	FALSE	Structure: unknown function	FALSE										physiological	Secretion & extracellular processes	Type VIII secretion system (T8SS), CsgF protein	specific	embedding	68.2772	0.857	2939	KY052827.1|fragment_2_9	0.83542	0.765347	0.88777		unassigned	Type VIII secretion system (T8SS), CsgF protein	specific	embedding_only
IMGVR_UViG_3300012811_000015|3300012811|Ga0160497_100007|121018-169533_11	IMGVR_UViG_3300012811_000015|3300012811|Ga0160497_100007|121018-169533	soil		d__Bacteria;p__Pseudomonadota;c__Gammaproteobacteria;o__Pseudomonadales;f__Pseudomonadaceae;g__Pseudomonas_E	4	10.2571	5.05505	Identified by structure	FALSE	Structure: known function	TRUE	afdb50	AF-A0A3R8UDU8-F1-model_v4	Carbon storage regulator	2	327	2.796e-06	0.869	Regulatory	Regulatory	regulatory	Transcriptional regulation	regulatory	category	embedding	125.343	0.558	1501	circular_virus_902453|fragment_5_14	0.569892	0.765347	0.912939		unassigned	regulatory	category	embedding_only
IMGVR_UViG_3300012811_000018|3300012811|Ga0160497_100038|67592-107137_48	IMGVR_UViG_3300012811_000018|3300012811|Ga0160497_100038|67592-107137	soil		d__Bacteria;p__Pseudomonadota;c__Gammaproteobacteria;o__Pseudomonadales;f__Pseudomonadaceae;g__Pseudomonas_E	40	9.63946	1.65274	Identified by CheckAMG de-novo only	FALSE	Structure: unknown function	FALSE										regulatory	Transcriptional regulation		unassigned	none	119.357	0.685	1278	IMGVR_UViG_3300032605_000017|3300032605|Ga0316232_1000494|fragment_2_64	0.457179	0.759542	0.827448		unassigned		unassigned	neither
IMGVR_UViG_3300012811_000019|3300012811|Ga0160497_100117|220-48088_62	IMGVR_UViG_3300012811_000019|3300012811|Ga0160497_100117|220-48088	soil		d__Bacteria;p__Bacteroidota;c__Bacteroidia;o__Sphingobacteriales;f__Sphingobacteriaceae	29	2.86823	-3.0879	Identified by structure	FALSE	Structure: known function	TRUE	afdb50	AF-A0A839NKA9-F1-model_v4	SOS-response transcriptional repressor LexA	2	1137	9.604e-27	0.996	Regulatory	Regulatory	regulatory	Transcriptional regulation	transcriptional repressor	specific	embedding	46.2602	0.564	3233	UGV-GENOME-0295231_1|fragment_1_58	0.998152	1	1	Transcriptional regulation	L1	transcriptional repressor	specific	both	TRUE	L1
IMGVR_UViG_3300012811_000020|3300012811|Ga0160497_100178|3-39528_11	IMGVR_UViG_3300012811_000020|3300012811|Ga0160497_100178|3-39528	soil		d__Bacteria;p__Pseudomonadota;c__Alphaproteobacteria;o__Caulobacterales;f__Caulobacteraceae	0	3.51292	-1.03145	Identified by CheckAMG de-novo only	FALSE	Structure: unknown function	FALSE										regulatory	Transcriptional regulation	Transcriptional regulation	L1	embedding	113.319	0.278	6681	Station25_DCM_ALL_assembly_NODE_366_length_42580_cov_5.810206|fragment_2_11	0.674312	0.851259	0.88777		unassigned	Transcriptional regulation	L1	embedding_only
IMGVR_UViG_3300012811_000020|3300012811|Ga0160497_100178|3-39528_16	IMGVR_UViG_3300012811_000020|3300012811|Ga0160497_100178|3-39528	soil		d__Bacteria;p__Pseudomonadota;c__Alphaproteobacteria;o__Caulobacterales;f__Caulobacteraceae	19	13.5707	-0.0111588	Identified by CheckAMG de-novo only	FALSE	Structure: unknown function	FALSE										regulatory	Transcriptional regulation		unassigned	none	144.911	0.545	3584	IMGVR_UViG_3300028531_000003|3300028531|Ga0233385_1000121|fragment_4_10	0.423423	0.727273	0.851827		unassigned		unassigned	neither
IMGVR_UViG_3300012811_000020|3300012811|Ga0160497_100178|3-39528_6	IMGVR_UViG_3300012811_000020|3300012811|Ga0160497_100178|3-39528	soil		d__Bacteria;p__Pseudomonadota;c__Alphaproteobacteria;o__Caulobacterales;f__Caulobacteraceae	29	2.73736	-3.2755	Identified by structure	FALSE	Structure: known function	TRUE	afdb50	AF-A0A4Q1KGT5-F1-model_v4	S24 family peptidase	2	800	4.403e-17	0.942	Metabolic	Metabolic	regulatory	Transcriptional regulation	transcriptional repressor	specific	embedding	20.4258	0.673	3233	IMGVR_UViG_3300028531_000003|3300028531|Ga0233385_1000121|fragment_4_6	0.982659	0.994687	0.99661	Transcriptional regulation	L1	transcriptional repressor	specific	both	TRUE	L1
IMGVR_UViG_3300012816_000001|3300012816|Ga0160495_100251_26	IMGVR_UViG_3300012816_000001|3300012816|Ga0160495_100251	soil		d__Bacteria;p__Pseudomonadota;c__Gammaproteobacteria;o__Burkholderiales;f__Burkholderiaceae;g__Acidovorax	0	3.92118	-1.06477	Identified by structure	FALSE	Structure: known function	TRUE	afdb50	AF-A0A2W8CJC1-F1-model_v4	Nucleic acid-binding protein e14 prophage	2	364	6.225e-06	0.883	Other		regulatory	Transcriptional regulation		unassigned	none	48.868		6681	circular_virus_788049|fragment_1_26	0.191663	0.550459	0.837419		unassigned		unassigned	neither
IMGVR_UViG_3300012816_000006|3300012816|Ga0160495_100482_18	IMGVR_UViG_3300012816_000006|3300012816|Ga0160495_100482	soil		d__Bacteria;p__Bacteroidota;c__Bacteroidia;o__Sphingobacteriales;f__Sphingobacteriaceae;g__Sphingobacterium	18	7.85735	-3.67983	Identified by DefenseFinder	TRUE	Structure: known function	TRUE	afdb50	AF-A0A4R7D6W1-F1-model_v4	DNA-binding XRE family transcriptional regulator	2	514	1.535e-09	0.98	Regulatory	Physiological	regulatory	Transcriptional regulation	Aromatic & xenobiotic degradation	L1	cluster	120.868	0.465	6676	IMGVR_UViG_3300006099_000036|3300006099|Ga0080690_1000240|fragment_3_15	0.191663	0.506936	0.752588	Aromatic & xenobiotic degradation	L1		unassigned	cluster_only
IMGVR_UViG_3300012816_000011|3300012816|Ga0160495_101790_8	IMGVR_UViG_3300012816_000011|3300012816|Ga0160495_101790	soil		d__Bacteria;p__Pseudomonadota;c__Alphaproteobacteria;o__Rhizobiales;f__Rhizobiaceae;g__Rhizobium	43	7.5361	3.74967	Identified by DefenseFinder	TRUE	Structure: known function	TRUE	afdb50	AF-A0A1H1PJY0-F1-model_v4	TIGR03899 family protein	2	643	6.087e-13	0.847	Other	Physiological	physiological	Defense & anti-defense systems	Abortive infection alpha	specific	embedding	131.936	0.399	2009	circular_virus_684178|fragment_2_6	0.958005	0.972452	0.983668		unassigned	Abortive infection alpha	specific	embedding_only
IMGVR_UViG_3300012816_000017|3300012816|Ga0160495_100253_36	IMGVR_UViG_3300012816_000017|3300012816|Ga0160495_100253	soil		d__Bacteria;p__Pseudomonadota;c__Gammaproteobacteria;o__Burkholderiales;f__Burkholderiaceae;g__Acidovorax	17	6.5597	-0.424201	Identified by CheckAMG de-novo only	FALSE	Structure: unknown function	FALSE										regulatory	Transcriptional regulation		unassigned	none	81.4916	0.699	1623	IMGVR_UViG_3300021963_000421|3300021963|Ga0222712_10001223|fragment_3_13	0.167562	0.637523	0.737079		unassigned		unassigned	neither
IMGVR_UViG_3300012816_000022|3300012816|Ga0160495_100279_46	IMGVR_UViG_3300012816_000022|3300012816|Ga0160495_100279	soil		d__Bacteria;p__Pseudomonadota;c__Gammaproteobacteria;o__Burkholderiales;f__Burkholderiaceae;g__Paracidovorax	22	9.96593	1.34566	Identified by structure	FALSE	Structure: known function	TRUE	afdb50	AF-A0A1G6VW21-F1-model_v4	Mor transcription activator family protein	2	342	2.91e-07	0.797	Regulatory	Regulatory	regulatory	Transcriptional regulation	late transcriptional activator	specific	cluster	53.7079	0.763	3302	JN808773.1|fragment_3_8	0.982659	0.994012	0.985075	late transcriptional activator	specific	late transcriptional activator	specific	both	TRUE	specific
IMGVR_UViG_3300012816_000036|3300012816|Ga0160495_100116|3-37624_20	IMGVR_UViG_3300012816_000036|3300012816|Ga0160495_100116|3-37624	soil		d__Bacteria;p__Pseudomonadota;c__Alphaproteobacteria;o__Rhizobiales;f__Devosiaceae;g__Devosia	40	9.61151	1.56497	Identified by CheckAMG de-novo only	FALSE	Structure: unknown function	FALSE										regulatory	Transcriptional regulation		unassigned	none	31.438	0.658	1278	IMGVR_UViG_3300028484_000002|3300028484|Ga0233380_1000120|fragment_3_35	0.191663	0.497197	0.827448		unassigned		unassigned	neither
IMGVR_UViG_3300012821_000019|3300012821|Ga0160476_100330_12	IMGVR_UViG_3300012821_000019|3300012821|Ga0160476_100330	soil		d__Bacteria;p__Pseudomonadota;c__Gammaproteobacteria;o__Burkholderiales;f__Burkholderiaceae;g__Comamonas	11	7.26553	6.9567	Identified by CheckAMG de-novo only	FALSE	Structure: unknown function	FALSE										regulatory	Signal transduction & two-component systems		unassigned	none	60.3118	0.857	2939	MG747435.1|fragment_2_10	0.333333	0.497197	0.809325		unassigned		unassigned	neither
IMGVR_UViG_3300012821_000019|3300012821|Ga0160476_100330_33	IMGVR_UViG_3300012821_000019|3300012821|Ga0160476_100330	soil		d__Bacteria;p__Pseudomonadota;c__Gammaproteobacteria;o__Burkholderiales;f__Burkholderiaceae;g__Comamonas	43	9.48771	2.78597	Identified by structure	FALSE	Structure: known function	TRUE	afdb50	AF-A0A8A3LE93-F1-model_v4	Carboxymuconolactone decarboxylase family protein	2	640	5.88e-12	0.983	Other		regulatory	Signal transduction & two-component systems		unassigned	none	53.224	0.859	2009	IMGVR_UViG_3300031548_000001|3300031548|Ga0307408_100000100|fragment_2_62	0.425641	0.759542	0.864407		unassigned		unassigned	neither
IMGVR_UViG_3300012821_000024|3300012821|Ga0160476_101377_10	IMGVR_UViG_3300012821_000024|3300012821|Ga0160476_101377	soil		d__Bacteria;p__Pseudomonadota;c__Alphaproteobacteria;o__Sphingomonadales;f__Sphingomonadaceae;g__Sphingomonas	29	3.2449	-2.87701	Identified by DefenseFinder	TRUE	Structure: known function	TRUE	afdb50	AF-A0A545TUM3-F1-model_v4	Helix-turn-helix transcriptional regulator	2	743	1.827e-16	1	Regulatory	Physiological	regulatory	Transcriptional regulation	transcriptional repressor	specific	embedding	25.3746	0.613	3233	IMGVR_UViG_3300027554_000007|3300027554|Ga0209831_1000309|fragment_1_4	0.941176	0.964052	0.942038		unassigned	transcriptional repressor	specific	embedding_only
IMGVR_UViG_3300012821_000032|3300012821|Ga0160476_100169|213-48955_59	IMGVR_UViG_3300012821_000032|3300012821|Ga0160476_100169|213-48955	soil		d__Bacteria;p__Pseudomonadota;c__Gammaproteobacteria;o__Pseudomonadales;f__Pseudomonadaceae;g__Pseudomonas_E	4	10.2356	4.93271	Identified by structure	FALSE	Structure: known function	TRUE	afdb50	AF-A0A3R8UDU8-F1-model_v4	Carbon storage regulator	2	327	2.796e-06	0.869	Regulatory	Regulatory	regulatory	Transcriptional regulation		unassigned	none	83.1682	0.558	1501	circular_virus_730398|fragment_4_13	0.346939	0.664894	0.880553		unassigned		unassigned	neither
IMGVR_UViG_3300012821_000033|3300012821|Ga0160476_100264|2-39503_11	IMGVR_UViG_3300012821_000033|3300012821|Ga0160476_100264|2-39503	soil		d__Bacteria;p__Pseudomonadota;c__Alphaproteobacteria;o__Caulobacterales;f__Caulobacteraceae	0	3.5766	-1.07525	Identified by CheckAMG de-novo only	FALSE	Structure: unknown function	FALSE										regulatory	Transcriptional regulation	Transcriptional regulation	L1	embedding	113.225	0.278	6681	Station25_DCM_ALL_assembly_NODE_366_length_42580_cov_5.810206|fragment_2_11	0.674312	0.851259	0.88777		unassigned	Transcriptional regulation	L1	embedding_only
IMGVR_UViG_3300012821_000033|3300012821|Ga0160476_100264|2-39503_16	IMGVR_UViG_3300012821_000033|3300012821|Ga0160476_100264|2-39503	soil		d__Bacteria;p__Pseudomonadota;c__Alphaproteobacteria;o__Caulobacterales;f__Caulobacteraceae	19	13.6066	-0.00951418	Identified by CheckAMG de-novo only	FALSE	Structure: unknown function	FALSE										regulatory	Transcriptional regulation		unassigned	none	147.71	0.545	3584	IMGVR_UViG_3300028531_000003|3300028531|Ga0233385_1000121|fragment_4_10	0.40534	0.753731	0.827448		unassigned		unassigned	neither
IMGVR_UViG_3300012821_000033|3300012821|Ga0160476_100264|2-39503_6	IMGVR_UViG_3300012821_000033|3300012821|Ga0160476_100264|2-39503	soil		d__Bacteria;p__Pseudomonadota;c__Alphaproteobacteria;o__Caulobacterales;f__Caulobacteraceae	29	2.74605	-3.30716	Identified by structure	FALSE	Structure: known function	TRUE	afdb50	AF-A0A4Q1KGT5-F1-model_v4	S24 family peptidase	2	800	4.403e-17	0.942	Metabolic	Metabolic	regulatory	Transcriptional regulation	transcriptional repressor	specific	embedding	20.0086	0.673	3233	IMGVR_UViG_3300028531_000003|3300028531|Ga0233385_1000121|fragment_4_6	0.982659	0.994687	0.994737	Transcriptional regulation	L1	transcriptional repressor	specific	both	TRUE	L1
IMGVR_UViG_3300012821_000039|3300012821|Ga0160476_100052|67592-107137_48	IMGVR_UViG_3300012821_000039|3300012821|Ga0160476_100052|67592-107137	soil		d__Bacteria;p__Pseudomonadota;c__Gammaproteobacteria;o__Pseudomonadales;f__Pseudomonadaceae;g__Pseudomonas_E	40	9.67362	1.63798	Identified by CheckAMG de-novo only	FALSE	Structure: unknown function	FALSE										regulatory	Transcriptional regulation		unassigned	none	123.74	0.685	1278	IMGVR_UViG_3300032605_000017|3300032605|Ga0316232_1000494|fragment_2_64	0.457179	0.759542	0.851827		unassigned		unassigned	neither
IMGVR_UViG_3300012821_000040|3300012821|Ga0160476_100146|4514-46807_45	IMGVR_UViG_3300012821_000040|3300012821|Ga0160476_100146|4514-46807	soil		d__Bacteria;p__Pseudomonadota;c__Alphaproteobacteria;o__Rhizobiales;f__Devosiaceae;g__Devosia	29	3.11503	-3.60807	Identified by structure	FALSE	Structure: known function	TRUE	afdb50	AF-A0A6I1K1W4-F1-model_v4	Repressor protein C	2	913	1.557e-20	1	Regulatory	Regulatory	regulatory	Transcriptional regulation	transcriptional repressor	specific	embedding	49.7205	0.728	3233	IMGVR_UViG_3300026320_000016|3300026320|Ga0209131_1000248|fragment_3_6	0.982659	0.996008	0.994056	Transcriptional regulation	L1	transcriptional repressor	specific	both	TRUE	L1
IMGVR_UViG_3300012822_000001|3300012822|Ga0160490_100147_47	IMGVR_UViG_3300012822_000001|3300012822|Ga0160490_100147	soil		d__Bacteria;p__Pseudomonadota;c__Gammaproteobacteria;o__Xanthomonadales;f__Xanthomonadaceae;g__Stenotrophomonas	12	10.1492	-0.878997	Identified by structure	FALSE	Structure: known function	TRUE	afdb50	AF-A0A3R8VLC7-F1-model_v4	Winged helix family transcriptional regulator	2	459	3.286e-10	0.989	Regulatory	Regulatory	regulatory	Transcriptional regulation		unassigned	none	98.2916	0.78	5455	circular_virus_547759|fragment_2_47	0.626271	0.817045	0.864407		unassigned		unassigned	neither
IMGVR_UViG_3300012822_000012|3300012822|Ga0160490_100455_6	IMGVR_UViG_3300012822_000012|3300012822|Ga0160490_100455	soil		d__Bacteria;p__Pseudomonadota;c__Gammaproteobacteria;o__Burkholderiales;f__Burkholderiaceae;g__Comamonas	15	5.15686	9.15699	Identified by CheckAMG de-novo only	FALSE	No structural match	FALSE										regulatory	Transcriptional regulation		unassigned	none	56.6294	0.58	2031	MF417897.1|fragment_3_6	0.0454545	0.306026	0.737079		unassigned		unassigned	neither
IMGVR_UViG_3300012822_000014|3300012822|Ga0160490_100475_1	IMGVR_UViG_3300012822_000014|3300012822|Ga0160490_100475	soil		d__Bacteria;p__Pseudomonadota;c__Gammaproteobacteria;o__Burkholderiales;f__Burkholderiaceae;g__Comamonas	0	3.97637	-0.688259	Identified by CheckAMG de-novo only	FALSE	Structure: unknown function	FALSE										regulatory	Transcriptional regulation	Transcriptional regulation	L1	cluster	108.276	0.459	6681	MH730557.1|fragment_1_6	0.0288936	0.239493	0.827448	Transcriptional regulation	L1		unassigned	cluster_only
IMGVR_UViG_3300012822_000033|3300012822|Ga0160490_100063|2-29649_39	IMGVR_UViG_3300012822_000033|3300012822|Ga0160490_100063|2-29649	soil		d__Bacteria;p__Pseudomonadota;c__Gammaproteobacteria;o__Enterobacterales;f__Enterobacteriaceae;g__Leclercia	18	5.82784	-4.22297	Identified by structure	FALSE	Structure: known function	TRUE	afdb50	AF-A0A0B1NES1-F1-model_v4	Transcriptional regulator	2	618	2.976e-12	0.904	Regulatory	Regulatory	metabolic	Amino acid metabolism	dicA; HTH-type transcriptional regulator, cell division transcriptional repressor	specific	cluster	94.0462	0.676	6676	circular_virus_693680|fragment_1_71	0.256649	0.753731	0.783677	dicA; HTH-type transcriptional regulator, cell division transcriptional repressor	specific		unassigned	cluster_only
IMGVR_UViG_3300012822_000033|3300012822|Ga0160490_100063|2-29649_42	IMGVR_UViG_3300012822_000033|3300012822|Ga0160490_100063|2-29649	soil		d__Bacteria;p__Pseudomonadota;c__Gammaproteobacteria;o__Enterobacterales;f__Enterobacteriaceae;g__Leclercia	12	9.80612	0.648802	Identified by structure	FALSE	Structure: known function	TRUE	afdb50	AF-B5XSM5-F1-model_v4	Putative transcriptional regulator	2	547	3.585e-12	0.982	Regulatory	Regulatory	regulatory	Transcriptional regulation	Iron-dependent Transcriptional regulator	specific	cluster	64.9431	0.84	5455	circular_virus_1440862|fragment_2_15	0.626271	0.816078	0.912939	Iron-dependent Transcriptional regulator	specific	regulatory	category	both
IMGVR_UViG_3300012822_000034|3300012822|Ga0160490_100146|8417-43481_19	IMGVR_UViG_3300012822_000034|3300012822|Ga0160490_100146|8417-43481	soil		d__Bacteria;p__Pseudomonadota;c__Gammaproteobacteria;o__Pseudomonadales;f__Pseudomonadaceae;g__Pseudomonas_E	28	5.40106	2.36692	Identified by structure	FALSE	Structure: known function	TRUE	afdb50	AF-A0A2V0QWT8-F1-model_v4	Formate-dependent phosphoribosylglycinamide formyltransferase	2	480	3.013e-09	0.967	Metabolic	Metabolic	regulatory	Transcriptional regulation		unassigned	none	120.598	0.894	2291	circular_virus_156805|fragment_2_19	0.358566	0.736648	0.864407		unassigned		unassigned	neither
IMGVR_UViG_3300012826_000003|3300012826|Ga0160492_100779_1	IMGVR_UViG_3300012826_000003|3300012826|Ga0160492_100779	soil		d__Bacteria;p__Pseudomonadota;c__Gammaproteobacteria;o__Pseudomonadales;f__Pseudomonadaceae;g__Pseudomonas	11	6.62364	6.34954	Identified by CheckAMG de-novo only	FALSE	No structural match	FALSE										regulatory	Transcriptional regulation		unassigned	none	115.279	0.706	2939	IMGVR_UViG_3300005961_000003|3300005961|Ga0075157_10000331|fragment_3_1	0.070197	0.428044	0.729927		unassigned		unassigned	neither
IMGVR_UViG_3300012826_000020|3300012826|Ga0160492_100079|30423-87415_45	IMGVR_UViG_3300012826_000020|3300012826|Ga0160492_100079|30423-87415	soil			30	8.52181	9.90903	Identified by structure	FALSE	Structure: known function	TRUE	afdb50	AF-A0A544TAX4-F1-model_v4	ATP-binding protein	2	2372	8.324e-50	0.954	Other		physiological	Defense & anti-defense systems	Defense & anti-defense systems	L1	embedding	69.507	0.51	7583	circular_virus_124867|fragment_4_3	0.709236	0.87395	0.912939		unassigned	Defense & anti-defense systems	L1	embedding_only
IMGVR_UViG_3300012826_000020|3300012826|Ga0160492_100079|30423-87415_58	IMGVR_UViG_3300012826_000020|3300012826|Ga0160492_100079|30423-87415	soil			22	10.0538	0.800175	Identified by DefenseFinder	TRUE	Structure: unknown function	TRUE									Physiological	regulatory	Transcriptional regulation		unassigned	none	100.658	0.63	3302	1124991.SAMN02603113.CP004345~3097443-3148085~standalone_virus_55	0.0612245	0.428044	0.752588		unassigned		unassigned	neither
IMGVR_UViG_3300012826_000024|3300012826|Ga0160492_100223|2-39476_11	IMGVR_UViG_3300012826_000024|3300012826|Ga0160492_100223|2-39476	soil		d__Bacteria;p__Pseudomonadota;c__Alphaproteobacteria;o__Caulobacterales;f__Caulobacteraceae	0	3.51404	-1.02634	Identified by CheckAMG de-novo only	FALSE	Structure: unknown function	FALSE										regulatory	Transcriptional regulation	Transcriptional regulation	L1	embedding	113.917	0.278	6681	Station25_DCM_ALL_assembly_NODE_366_length_42580_cov_5.810206|fragment_2_11	0.709236	0.906977	0.912939		unassigned	Transcriptional regulation	L1	embedding_only
IMGVR_UViG_3300012826_000024|3300012826|Ga0160492_100223|2-39476_16	IMGVR_UViG_3300012826_000024|3300012826|Ga0160492_100223|2-39476	soil		d__Bacteria;p__Pseudomonadota;c__Alphaproteobacteria;o__Caulobacterales;f__Caulobacteraceae	19	13.4804	-0.00271758	Identified by CheckAMG de-novo only	FALSE	Structure: unknown function	FALSE										regulatory	Transcriptional regulation		unassigned	none	139.688	0.545	3584	IMGVR_UViG_3300028531_000003|3300028531|Ga0233385_1000121|fragment_4_10	0.569892	0.817045	0.887136		unassigned		unassigned	neither
IMGVR_UViG_3300012826_000024|3300012826|Ga0160492_100223|2-39476_6	IMGVR_UViG_3300012826_000024|3300012826|Ga0160492_100223|2-39476	soil		d__Bacteria;p__Pseudomonadota;c__Alphaproteobacteria;o__Caulobacterales;f__Caulobacteraceae	29	2.76736	-3.26085	Identified by structure	FALSE	Structure: known function	TRUE	afdb50	AF-A0A4Q1KGT5-F1-model_v4	S24 family peptidase	2	800	4.403e-17	0.942	Metabolic	Metabolic	regulatory	Transcriptional regulation	transcriptional repressor	specific	embedding	23.1461	0.673	3233	IMGVR_UViG_3300028531_000003|3300028531|Ga0233385_1000121|fragment_4_6	0.982659	0.994687	0.99661	Transcriptional regulation	L1	transcriptional repressor	specific	both	TRUE	L1
IMGVR_UViG_3300012827_000001|3300012827|Ga0160462_100081_120	IMGVR_UViG_3300012827_000001|3300012827|Ga0160462_100081	soil		d__Bacteria;p__Actinomycetota;c__Actinomycetes;o__Actinomycetales;f__Cellulomonadaceae	19	14.4018	-1.33344	Identified by CheckAMG de-novo only	FALSE	Structure: unknown function	FALSE										regulatory	Transcriptional regulation		unassigned	none	48.5124	0.524	3584	KU530220.1|fragment_1_40	0.626271	0.816078	0.887136		unassigned		unassigned	neither
IMGVR_UViG_3300012827_000001|3300012827|Ga0160462_100081_66	IMGVR_UViG_3300012827_000001|3300012827|Ga0160462_100081	soil		d__Bacteria;p__Actinomycetota;c__Actinomycetes;o__Actinomycetales;f__Cellulomonadaceae	14	5.41328	1.16231	Identified by CheckAMG de-novo only	FALSE	No structural match	FALSE										regulatory	Transcriptional regulation		unassigned	none	157.712	0.978	1169	IMGVR_UViG_3300032004_000024|3300032004|Ga0307414_10000176|fragment_3_4	0.191663	0.497197	0.653846		unassigned		unassigned	neither
IMGVR_UViG_3300012827_000018|3300012827|Ga0160462_100114|10512-49889_45	IMGVR_UViG_3300012827_000018|3300012827|Ga0160462_100114|10512-49889	soil		d__Bacteria;p__Pseudomonadota;c__Gammaproteobacteria;o__Xanthomonadales;f__Xanthomonadaceae;g__Stenotrophomonas	0	6.96322	-1.47909	Identified by DefenseFinder	TRUE	Structure: known function	TRUE	afdb50	AF-B4SNJ4-F1-model_v4	CI repressor	2	609	4.247e-11	0.956	Regulatory	Physiological	physiological	Toxin-antitoxin systems	Bacterial toxin YdaS	specific	embedding	138.897	0.515	6681	IMGVR_UViG_3300020219_000033|3300020219|Ga0163146_10001184|fragment_2_6	0.83542	0.913636	0.942038		unassigned	Bacterial toxin YdaS	specific	embedding_only
IMGVR_UViG_3300012827_000018|3300012827|Ga0160462_100114|10512-49889_46	IMGVR_UViG_3300012827_000018|3300012827|Ga0160462_100114|10512-49889	soil		d__Bacteria;p__Pseudomonadota;c__Gammaproteobacteria;o__Xanthomonadales;f__Xanthomonadaceae;g__Stenotrophomonas	0	5.67664	-2.23174	Identified by DefenseFinder	TRUE	Structure: known function	TRUE	afdb50	AF-A0A4Q8LY11-F1-model_v4	XRE family transcriptional regulator	2	482	5.216e-09	0.873	Regulatory	Physiological	regulatory	Transcriptional regulation	Transcriptional regulation	L1	embedding	131.074	0.75	6681	circular_virus_882983|fragment_3_50	0.709236	0.87395	0.809325		unassigned	Transcriptional regulation	L1	embedding_only
IMGVR_UViG_3300012830_000001|3300012830|Ga0160503_100405_1	IMGVR_UViG_3300012830_000001|3300012830|Ga0160503_100405	soil		d__Bacteria;p__Pseudomonadota;c__Gammaproteobacteria;o__Burkholderiales;f__Burkholderiaceae	13	5.53003	-2.81482	Identified by DefenseFinder	TRUE	Structure: known function	TRUE	afdb50	AF-A0A733BWK8-F1-model_v4	Helix-turn-helix transcriptional regulator	2	340	2.443e-06	0.926	Regulatory	Physiological	regulatory	Transcriptional regulation		unassigned	none	75.2659	0.495	2264	UGV-GENOME-0256238|fragment_1_1	0.0454545	0.306026	0.737079		unassigned		unassigned	neither
IMGVR_UViG_3300012833_000013|3300012833|Ga0160489_101988_13	IMGVR_UViG_3300012833_000013|3300012833|Ga0160489_101988	soil		d__Bacteria;p__Bacteroidota;c__Bacteroidia;o__Sphingobacteriales;f__Sphingobacteriaceae;g__Sphingobacterium	18	7.21125	-3.51608	Identified by DefenseFinder	TRUE	Structure: known function	TRUE	afdb50	AF-A0A4R7D6W1-F1-model_v4	DNA-binding XRE family transcriptional regulator	2	514	1.535e-09	0.98	Regulatory	Physiological	metabolic	Amino acid metabolism	Aromatic & xenobiotic degradation	L1	cluster	83.9459	0.465	6676	circular_virus_690743|fragment_1_27	0.0454545	0.333916	0.729927	Aromatic & xenobiotic degradation	L1		unassigned	cluster_only
IMGVR_UViG_3300012833_000029|3300012833|Ga0160489_101147_5	IMGVR_UViG_3300012833_000029|3300012833|Ga0160489_101147	soil		d__Bacteria;p__Pseudomonadota;c__Gammaproteobacteria;o__Burkholderiales;f__Burkholderiaceae;g__Comamonas	22	9.32789	1.4516	Identified by structure	FALSE	Structure: known function	TRUE	afdb50	AF-A0A1I2E7D3-F1-model_v4	Mor transcription activator family protein	2	384	9.227e-08	0.845	Regulatory	Regulatory	regulatory	Transcriptional regulation	late transcriptional activator	specific	embedding	42.6264	0.723	3302	circular_virus_465643|fragment_1_5	0.929677	0.964052	0.983668		unassigned	late transcriptional activator	specific	embedding_only
IMGVR_UViG_3300012833_000053|3300012833|Ga0160489_100261|15329-44010_9	IMGVR_UViG_3300012833_000053|3300012833|Ga0160489_100261|15329-44010	soil		d__Bacteria;p__Pseudomonadota;c__Gammaproteobacteria;o__Enterobacterales;f__Enterobacteriaceae;g__Enterobacter	17	6.91421	-0.0825062	Identified by CheckAMG de-novo only	FALSE	Structure: unknown function	FALSE	afdb50	AF-A0A5Y2SJ41-F1-model_v4	Helix-turn-helix domain-containing protein	1	366	1.433e-06	0.966			regulatory	Transcriptional regulation	transcriptional repressor	specific	cluster	104.699	0.67	1623	IMGVR_UViG_3300012582_000008|3300012582|Ga0137358_10000031|fragment_4_9	0.156902	0.497197	0.809325	transcriptional repressor	specific		unassigned	cluster_only
IMGVR_UViG_3300012838_000001|3300012838|Ga0160463_100118_120	IMGVR_UViG_3300012838_000001|3300012838|Ga0160463_100118	soil		d__Bacteria;p__Actinomycetota;c__Actinomycetes;o__Actinomycetales;f__Cellulomonadaceae	19	14.3436	-1.34318	Identified by CheckAMG de-novo only	FALSE	Structure: unknown function	FALSE										regulatory	Transcriptional regulation	Transcriptional regulation	L1	embedding	49.5314	0.524	3584	MH779510.1|fragment_3_34	0.688312	0.87395	0.912939		unassigned	Transcriptional regulation	L1	embedding_only
IMGVR_UViG_3300012838_000001|3300012838|Ga0160463_100118_66	IMGVR_UViG_3300012838_000001|3300012838|Ga0160463_100118	soil		d__Bacteria;p__Actinomycetota;c__Actinomycetes;o__Actinomycetales;f__Cellulomonadaceae	14	5.4861	1.17398	Identified by CheckAMG de-novo only	FALSE	No structural match	FALSE										regulatory	Transcriptional regulation		unassigned	none	156.472	0.978	1169	IMGVR_UViG_3300032004_000024|3300032004|Ga0307414_10000176|fragment_3_4	0.191663	0.550459	0.721519		unassigned		unassigned	neither
IMGVR_UViG_3300012838_000005|3300012838|Ga0160463_100375_4	IMGVR_UViG_3300012838_000005|3300012838|Ga0160463_100375	soil		d__Bacteria;p__Pseudomonadota;c__Gammaproteobacteria;o__Pseudomonadales;f__Pseudomonadaceae;g__Pseudomonas_E	0	3.83923	-1.08437	Identified by structure	FALSE	Structure: known function	TRUE	afdb50	AF-A0A3M5Y4U7-F1-model_v4	Phage protein	2	559	1.366e-10	0.94	Other		regulatory	Transcriptional regulation	CII-like transcriptional activator	specific	cluster	42.4199	0.742	6681	fragment_32001_4	0.981164	0.981295	0.994056	CII-like transcriptional activator	specific	CII-like transcriptional activator	specific	both	TRUE	specific
IMGVR_UViG_3300012838_000009|3300012838|Ga0160463_100553_14	IMGVR_UViG_3300012838_000009|3300012838|Ga0160463_100553	soil		d__Bacteria;p__Pseudomonadota;c__Gammaproteobacteria;o__Enterobacterales;f__Enterobacteriaceae;g__Leclercia	29	1.43466	-2.22767	Identified by DefenseFinder	TRUE	Structure: known function	TRUE	afdb50	AF-A0A7Z8ZKU1-F1-model_v4	DNA-binding/peptidase S24 domain protein	2	929	3.857e-21	0.978	Regulatory	Physiological	regulatory	Transcriptional regulation	transcriptional repressor	specific	cluster	62.8831	0.968	3233	1125630.SAMN02602959.CP003200~1288282-1340314~standalone_mge_14	0.989754	0.997344	0.99661	transcriptional repressor	specific	transcriptional repressor	specific	both	TRUE	specific
IMGVR_UViG_3300012838_000009|3300012838|Ga0160463_100553_17	IMGVR_UViG_3300012838_000009|3300012838|Ga0160463_100553	soil		d__Bacteria;p__Pseudomonadota;c__Gammaproteobacteria;o__Enterobacterales;f__Enterobacteriaceae;g__Leclercia	28	5.75365	3.3875	Identified by CheckAMG de-novo only	FALSE	No structural match	FALSE										regulatory	Post-transcriptional / RNA-mediated regulation		unassigned	none	148.949	0.809	2291	1346614.SAMN02604177.CP006252~1849857-1899969~standalone_virus_32	0.512346	0.765347	0.825658		unassigned		unassigned	neither
IMGVR_UViG_3300012838_000010|3300012838|Ga0160463_100746_16	IMGVR_UViG_3300012838_000010|3300012838|Ga0160463_100746	soil		d__Bacteria;p__Pseudomonadota;c__Gammaproteobacteria;o__Enterobacterales;f__Enterobacteriaceae	6	13.656	4.89635	Identified by structure	FALSE	Structure: known function	TRUE	afdb50	AF-A0A6L6Y8V4-F1-model_v4	Hydrolase	2	1214	6.417e-31	0.995	Metabolic	Metabolic	metabolic	Cofactor & vitamin metabolism	E3.5.1.59; N-carbamoylsarcosine amidase [EC:3.5.1.59]	specific	cluster	176.775	0.922	3803	fragment_5471_16	0.83542	0.817045	0.961932	E3.5.1.59; N-carbamoylsarcosine amidase [EC:3.5.1.59]	specific	nadE; NAD+ synthase [EC:6.3.1.5]	specific	both	FALSE	specific
IMGVR_UViG_3300012840_000003|3300012840|Ga0160491_100373_9	IMGVR_UViG_3300012840_000003|3300012840|Ga0160491_100373	soil	Grasslands	d__Bacteria;p__Pseudomonadota;c__Alphaproteobacteria;o__Caulobacterales;f__Caulobacteraceae;g__Brevundimonas	35	4.0132	11.9309	Identified by CheckAMG de-novo only	FALSE	Structure: unknown function	FALSE										regulatory	Transcriptional regulation	Putative DnaT-like ssDNA binding protein	specific	embedding	95.5214	0.851	2116	fragment_26352_9	0.989754	0.997344	0.998426		unassigned	Putative DnaT-like ssDNA binding protein	specific	embedding_only
IMGVR_UViG_3300012840_000004|3300012840|Ga0160491_100440_24	IMGVR_UViG_3300012840_000004|3300012840|Ga0160491_100440	soil	Grasslands	d__Bacteria;p__Pseudomonadota;c__Gammaproteobacteria;o__Burkholderiales;f__Burkholderiaceae;g__Achromobacter	43	7.916	3.66841	Identified by structure	FALSE	Structure: known function	TRUE	afdb50	AF-A0A2Z5X2Q6-F1-model_v4	Site-specific recombinase, resolvase family protein	2	581	2.31e-10	0.979	Other		regulatory	Transcriptional regulation	regulatory	category	embedding	90.4593	0.951	2009	IMGVR_UViG_3300011957_000001|3300011957|Ga0120963_100095|fragment_3_24	0.468	0.664894	0.912939		unassigned	regulatory	category	embedding_only
IMGVR_UViG_3300012840_000007|3300012840|Ga0160491_100603_13	IMGVR_UViG_3300012840_000007|3300012840|Ga0160491_100603	soil	Grasslands	d__Bacteria;p__Pseudomonadota;c__Gammaproteobacteria;o__Enterobacterales;f__Enterobacteriaceae;g__Leclercia	28	6.24262	2.55125	Identified by structure	FALSE	Structure: known function	TRUE	afdb50	AF-A0A7W3D3L4-F1-model_v4	Winged helix-turn-helix transcriptional regulator	2	387	1.716e-08	0.963	Regulatory	Regulatory	regulatory	Transcriptional regulation	Transcriptional regulation	L1	cluster	140.089	0.825	2291	UGV-GENOME-0315096|fragment_4_2	0.626271	0.816078	0.851827	Transcriptional regulation	L1		unassigned	cluster_only
IMGVR_UViG_3300012840_000022|3300012840|Ga0160491_101694_5	IMGVR_UViG_3300012840_000022|3300012840|Ga0160491_101694	soil	Grasslands	d__Bacteria;p__Pseudomonadota;c__Gammaproteobacteria;o__Enterobacterales;f__Enterobacteriaceae;g__Enterobacter	12	9.75111	0.833195	Identified by structure	FALSE	Structure: known function	TRUE	afdb50	AF-B5XSM5-F1-model_v4	Putative transcriptional regulator	2	547	3.585e-12	0.982	Regulatory	Regulatory	regulatory	Transcriptional regulation	Iron-dependent Transcriptional regulator	specific	cluster	55.4935	0.84	5455	IMGVR_UViG_3300024974_000011|3300024974|Ga0208116_1000090|fragment_4_2	0.864903	0.87395	0.942038	Iron-dependent Transcriptional regulator	specific	transcriptional regulator	specific	both	FALSE	specific
IMGVR_UViG_3300012840_000022|3300012840|Ga0160491_101694_8	IMGVR_UViG_3300012840_000022|3300012840|Ga0160491_101694	soil	Grasslands	d__Bacteria;p__Pseudomonadota;c__Gammaproteobacteria;o__Enterobacterales;f__Enterobacteriaceae;g__Enterobacter	18	7.05648	-3.67959	Identified by structure	FALSE	Structure: known function	TRUE	afdb50	AF-A0A0B1NES1-F1-model_v4	Transcriptional regulator	2	618	2.976e-12	0.904	Regulatory	Regulatory	regulatory	Transcriptional regulation	dicA; HTH-type transcriptional regulator, cell division transcriptional repressor	specific	cluster	64.0172	0.676	6676	1400145.SAMN02356628.KI973098~1558037-1583816~standalone_virus_8	0.306452	0.765347	0.837419	dicA; HTH-type transcriptional regulator, cell division transcriptional repressor	specific		unassigned	cluster_only
IMGVR_UViG_3300012840_000024|3300012840|Ga0160491_101061_3	IMGVR_UViG_3300012840_000024|3300012840|Ga0160491_101061	soil	Grasslands	d__Bacteria;p__Pseudomonadota;c__Alphaproteobacteria;o__Caulobacterales;f__Caulobacteraceae;g__Brevundimonas	5	8.72915	4.8041	Identified by structure	FALSE	Structure: known function	TRUE	afdb50	AF-A0A6N7AFX1-F1-model_v4	Antirepressor	2	832	1.119e-17	0.996	Regulatory	Regulatory	regulatory	Transcriptional regulation	Transcriptional regulation	L1	embedding	42.5051	0.56	4891	UGV-GENOME-0315741_1|fragment_2_3	0.674312	0.87395	0.942038		unassigned	Transcriptional regulation	L1	embedding_only
IMGVR_UViG_3300012840_000029|3300012840|Ga0160491_100484_8	IMGVR_UViG_3300012840_000029|3300012840|Ga0160491_100484	soil	Grasslands	d__Bacteria;p__Pseudomonadota;c__Gammaproteobacteria;o__Burkholderiales;f__Burkholderiaceae;g__Comamonas	5	9.11779	4.13271	Identified by structure	FALSE	Structure: known function	TRUE	afdb50	AF-A0A1E7YQD9-F1-model_v4	Antirepressor	2	899	1.087e-19	0.89	Regulatory	Regulatory	regulatory	Transcriptional regulation	anti-repressor Ant	specific	embedding	24.542	0.754	4891	UGV-GENOME-0274200|fragment_2_8	0.958005	0.981295	0.994056		unassigned	anti-repressor Ant	specific	embedding_only
IMGVR_UViG_3300012840_000030|3300012840|Ga0160491_101951_4	IMGVR_UViG_3300012840_000030|3300012840|Ga0160491_101951	soil	Grasslands	d__Bacteria;p__Pseudomonadota;c__Gammaproteobacteria;o__Burkholderiales;f__Burkholderiaceae;g__Comamonas	12	10.1499	-0.224261	Identified by CheckAMG de-novo only	FALSE	Structure: unknown function	FALSE	afdb50	AF-A0A210W7V2-F1-model_v4	LexA_DNA_bind domain-containing protein	1	383	8.504e-09	0.961			regulatory	Transcriptional regulation		unassigned	none	74.1918	0.701	5455	IMGVR_UViG_2035918003_000010|2035918003|DPOL_contig14798|fragment_3_4	0.277219	0.543353	0.851827		unassigned		unassigned	neither
IMGVR_UViG_3300012840_000036|3300012840|Ga0160491_101028_7	IMGVR_UViG_3300012840_000036|3300012840|Ga0160491_101028	soil	Grasslands	d__Bacteria;p__Pseudomonadota;c__Gammaproteobacteria;o__Enterobacterales;f__Enterobacteriaceae;g__Leclercia	12	9.70778	0.583929	Identified by structure	FALSE	Structure: known function	TRUE	afdb50	AF-B5XSM5-F1-model_v4	Putative transcriptional regulator	2	529	3.268e-12	0.93	Regulatory	Regulatory	regulatory	Transcriptional regulation	Iron-dependent Transcriptional regulator	specific	cluster	122.844	0.847	5455	KY271399.1|fragment_3_7	0.058663	0.497197	0.729927	Iron-dependent Transcriptional regulator	specific		unassigned	cluster_only
IMGVR_UViG_3300012840_000045|3300012840|Ga0160491_100058|84209-142835_89	IMGVR_UViG_3300012840_000045|3300012840|Ga0160491_100058|84209-142835	soil	Grasslands	d__Bacteria;p__Bacteroidota;c__Bacteroidia;o__Sphingobacteriales;f__Sphingobacteriaceae;g__Sphingobacterium	29	2.8067	-3.05477	Identified by structure	FALSE	Structure: known function	TRUE	afdb50	AF-A0A2T5Y5N3-F1-model_v4	DNA-binding XRE family transcriptional regulator	2	1058	4.043e-24	0.985	Regulatory	Regulatory	regulatory	Transcriptional regulation	transcriptional repressor	specific	embedding	34.9782	0.562	3233	IMGVR_UViG_3300033463_000269|3300033463|Ga0310690_10001292|fragment_3_18	0.989754	0.997344	0.994056	Transcriptional regulation	L1	transcriptional repressor	specific	both	TRUE	L1
IMGVR_UViG_3300012840_000056|3300012840|Ga0160491_100190|18285-63690_31	IMGVR_UViG_3300012840_000056|3300012840|Ga0160491_100190|18285-63690	soil	Grasslands	d__Bacteria;p__Pseudomonadota;c__Gammaproteobacteria;o__Burkholderiales;f__Burkholderiaceae;g__Achromobacter	11	5.17793	5.79286	Identified by structure	FALSE	Structure: known function	TRUE	afdb50	AF-A0A5Q0DLG6-F1-model_v4	MarR family transcriptional regulator	2	310	6.401e-06	0.981	Regulatory	Regulatory	regulatory	Transcriptional regulation	CII-like regulator	specific	cluster	86.8222	0.673	2939	DTR_892900|fragment_3_12	0.77748	0.913636	0.912939	CII-like regulator	specific	CII-like regulator	specific	both	TRUE	specific
IMGVR_UViG_3300012840_000058|3300012840|Ga0160491_100288|8417-43481_19	IMGVR_UViG_3300012840_000058|3300012840|Ga0160491_100288|8417-43481	soil	Grasslands	d__Bacteria;p__Pseudomonadota;c__Gammaproteobacteria;o__Pseudomonadales;f__Pseudomonadaceae;g__Pseudomonas_E	28	5.46549	2.3436	Identified by structure	FALSE	Structure: known function	TRUE	afdb50	AF-A0A2V0QWT8-F1-model_v4	Formate-dependent phosphoribosylglycinamide formyltransferase	2	480	3.013e-09	0.967	Metabolic	Metabolic	regulatory	Transcriptional regulation		unassigned	none	120.144	0.894	2291	circular_virus_156805|fragment_2_19	0.358566	0.753731	0.864407		unassigned		unassigned	neither
IMGVR_UViG_3300012842_000002|3300012842|Ga0160481_100394_15	IMGVR_UViG_3300012842_000002|3300012842|Ga0160481_100394	soil		d__Bacteria;p__Bacteroidota;c__Bacteroidia;o__Bacteroidales;f__Bacteroidaceae;g__Bacteroides	34	8.92937	-1.32572	Identified by DefenseFinder	TRUE	Structure: unknown function	TRUE									Physiological	regulatory	Transcriptional regulation	regulatory	category	embedding	78.8104	0.649	1796	UGV-GENOME-0308281|fragment_1_3	0.689474	0.817045	0.912939		unassigned	regulatory	category	embedding_only
IMGVR_UViG_3300012842_000002|3300012842|Ga0160481_100394_33	IMGVR_UViG_3300012842_000002|3300012842|Ga0160481_100394	soil		d__Bacteria;p__Bacteroidota;c__Bacteroidia;o__Bacteroidales;f__Bacteroidaceae;g__Bacteroides	39	12.7574	4.21874	Identified by structure	FALSE	Structure: known function	TRUE	afdb50	AF-A0A7H0VF93-F1-model_v4	Class I SAM-dependent methyltransferase	2	1048	2.084e-26	0.967	Metabolic	Metabolic	metabolic	Other		unassigned	none	181.696	0.675	1384	circular_virus_118721|fragment_3_13	0.256649	0.550459	0.617391		unassigned		unassigned	neither
IMGVR_UViG_3300012842_000026|3300012842|Ga0160481_100124|90953-128403_37	IMGVR_UViG_3300012842_000026|3300012842|Ga0160481_100124|90953-128403	soil		d__Bacteria;p__Pseudomonadota;c__Alphaproteobacteria;o__Rhizobiales;f__Devosiaceae;g__Devosia	40	9.68597	1.69929	Identified by CheckAMG de-novo only	FALSE	Structure: unknown function	FALSE										regulatory	Transcriptional regulation	regulatory	category	embedding	37.0397	0.658	1278	IMGVR_UViG_3300014643_000002|3300014643|Ga0121487_100049|fragment_1_9	0.512346	0.817045	0.942038		unassigned	regulatory	category	embedding_only
IMGVR_UViG_3300012842_000029|3300012842|Ga0160481_100308|4892-49406_18	IMGVR_UViG_3300012842_000029|3300012842|Ga0160481_100308|4892-49406	soil		d__Bacteria;p__Pseudomonadota;c__Gammaproteobacteria;o__Xanthomonadales;f__Xanthomonadaceae;g__Stenotrophomonas	43	5.18211	-1.44751	Identified by CheckAMG de-novo only	FALSE	Structure: unknown function	FALSE										regulatory	Transcriptional regulation		unassigned	none	186.198	0.598	2009	IMGVR_UViG_3300029818_000005|3300029818|Ga0246095_100438|fragment_2_58	0.468	0.604869	0.737079		unassigned		unassigned	neither
IMGVR_UViG_3300012843_000001|3300012843|Ga0160474_100096_120	IMGVR_UViG_3300012843_000001|3300012843|Ga0160474_100096	soil		d__Bacteria;p__Actinomycetota;c__Actinomycetes;o__Actinomycetales;f__Cellulomonadaceae	19	14.3652	-1.35987	Identified by CheckAMG de-novo only	FALSE	Structure: unknown function	FALSE										regulatory	Transcriptional regulation	Transcriptional regulation	L1	embedding	49.5395	0.524	3584	MH779510.1|fragment_3_34	0.688312	0.87395	0.912939		unassigned	Transcriptional regulation	L1	embedding_only
IMGVR_UViG_3300012843_000001|3300012843|Ga0160474_100096_66	IMGVR_UViG_3300012843_000001|3300012843|Ga0160474_100096	soil		d__Bacteria;p__Actinomycetota;c__Actinomycetes;o__Actinomycetales;f__Cellulomonadaceae	14	5.4728	1.18118	Identified by CheckAMG de-novo only	FALSE	No structural match	FALSE										regulatory	Transcriptional regulation		unassigned	none	156.378	0.978	1169	IMGVR_UViG_3300032004_000024|3300032004|Ga0307414_10000176|fragment_3_4	0.191663	0.550459	0.721519		unassigned		unassigned	neither
IMGVR_UViG_3300012843_000002|3300012843|Ga0160474_100138_54	IMGVR_UViG_3300012843_000002|3300012843|Ga0160474_100138	soil		d__Bacteria;p__Pseudomonadota;c__Gammaproteobacteria;o__Pseudomonadales;f__Pseudomonadaceae;g__Pseudomonas_E	20	11.6414	-0.136191	Identified by structure	FALSE	Structure: known function	TRUE	afdb50	AF-A0A3M5ZJY5-F1-model_v4	Prophage PssSM-03, Orf52	2	308	8.423e-06	0.67	Other		regulatory	Transcriptional regulation		unassigned	none	111.172	0.556	3788	fragment_32216_22	0.626271	0.817045	0.88777		unassigned		unassigned	neither
IMGVR_UViG_3300012843_000005|3300012843|Ga0160474_100404_14	IMGVR_UViG_3300012843_000005|3300012843|Ga0160474_100404	soil		d__Bacteria;p__Pseudomonadota;c__Gammaproteobacteria;o__Enterobacterales;f__Enterobacteriaceae;g__Enterobacter	29	1.44689	-2.21895	Identified by DefenseFinder	TRUE	Structure: known function	TRUE	afdb50	AF-A0A7Z8ZKU1-F1-model_v4	DNA-binding/peptidase S24 domain protein	2	929	3.857e-21	0.978	Regulatory	Physiological	regulatory	Transcriptional regulation	transcriptional repressor	specific	cluster	54.1595	0.968	3233	1125630.SAMN02602959.CP003200~1288282-1340314~standalone_mge_14	0.982659	0.997344	0.99661	transcriptional repressor	specific	transcriptional repressor	specific	both	TRUE	specific
IMGVR_UViG_3300012843_000022|3300012843|Ga0160474_100087|46827-90725_54	IMGVR_UViG_3300012843_000022|3300012843|Ga0160474_100087|46827-90725	soil		d__Bacteria;p__Pseudomonadota;c__Gammaproteobacteria;o__Enterobacterales;f__Enterobacteriaceae	18	5.8845	-3.8759	Identified by DefenseFinder	TRUE	Structure: known function	TRUE	afdb50	AF-A0A4Q2QTD1-F1-model_v4	Transcriptional regulator	2	588	5.139e-13	0.916	Regulatory	Physiological	regulatory	Transcriptional regulation		unassigned	none	97.9317	0.754	6676	IMGVR_UViG_3300006139_000037|3300006139|Ga0080702_1000114|fragment_1_22	0.191663	0.736648	0.809325		unassigned		unassigned	neither
IMGVR_UViG_3300012844_000001|3300012844|Ga0160475_100108_120	IMGVR_UViG_3300012844_000001|3300012844|Ga0160475_100108	soil		d__Bacteria;p__Actinomycetota;c__Actinomycetes;o__Actinomycetales;f__Cellulomonadaceae	19	14.3755	-1.35261	Identified by CheckAMG de-novo only	FALSE	Structure: unknown function	FALSE										regulatory	Transcriptional regulation	Transcriptional regulation	L1	embedding	49.5272	0.524	3584	MH779510.1|fragment_3_34	0.688312	0.87395	0.912939		unassigned	Transcriptional regulation	L1	embedding_only
IMGVR_UViG_3300012844_000001|3300012844|Ga0160475_100108_66	IMGVR_UViG_3300012844_000001|3300012844|Ga0160475_100108	soil		d__Bacteria;p__Actinomycetota;c__Actinomycetes;o__Actinomycetales;f__Cellulomonadaceae	14	5.47695	1.15357	Identified by CheckAMG de-novo only	FALSE	No structural match	FALSE										regulatory	Transcriptional regulation		unassigned	none	156.387	0.978	1169	IMGVR_UViG_3300032004_000024|3300032004|Ga0307414_10000176|fragment_3_4	0.191663	0.550459	0.721519		unassigned		unassigned	neither
IMGVR_UViG_3300012844_000004|3300012844|Ga0160475_100455_14	IMGVR_UViG_3300012844_000004|3300012844|Ga0160475_100455	soil		d__Bacteria;p__Pseudomonadota;c__Gammaproteobacteria;o__Enterobacterales;f__Enterobacteriaceae;g__Enterobacter	29	1.40768	-2.21474	Identified by DefenseFinder	TRUE	Structure: known function	TRUE	afdb50	AF-A0A7Z8ZKU1-F1-model_v4	DNA-binding/peptidase S24 domain protein	2	929	3.857e-21	0.978	Regulatory	Physiological	regulatory	Transcriptional regulation	transcriptional repressor	specific	cluster	54.7967	0.968	3233	1125630.SAMN02602959.CP003200~1288282-1340314~standalone_mge_14	0.982659	0.997344	0.99661	transcriptional repressor	specific	transcriptional repressor	specific	both	TRUE	specific
IMGVR_UViG_3300012844_000016|3300012844|Ga0160475_100754_12	IMGVR_UViG_3300012844_000016|3300012844|Ga0160475_100754	soil		d__Bacteria;p__Pseudomonadota;c__Gammaproteobacteria;o__Pseudomonadales;f__Pseudomonadaceae;g__Pseudomonas_E	0	5.78879	-1.88315	Identified by structure	FALSE	Structure: known function	TRUE	afdb50	AF-A0A2A2PRV0-F1-model_v4	XRE family transcriptional regulator	2	760	2.973e-15	0.993	Regulatory	Regulatory	regulatory	Transcriptional regulation		unassigned	none	151.069	0.858	6681	1121102.SAMN02440444.KB894738~1-42659~standalone_virus_50	0.191663	0.637523	0.729927		unassigned		unassigned	neither
IMGVR_UViG_3300012844_000036|3300012844|Ga0160475_100172|11168-55066_54	IMGVR_UViG_3300012844_000036|3300012844|Ga0160475_100172|11168-55066	soil		d__Bacteria;p__Pseudomonadota;c__Gammaproteobacteria;o__Enterobacterales;f__Enterobacteriaceae	18	5.8141	-4.01246	Identified by DefenseFinder	TRUE	Structure: known function	TRUE	afdb50	AF-A0A4Q2QTD1-F1-model_v4	Transcriptional regulator	2	588	5.139e-13	0.916	Regulatory	Physiological	regulatory	Transcriptional regulation		unassigned	none	98.1805	0.754	6676	IMGVR_UViG_3300006139_000037|3300006139|Ga0080702_1000114|fragment_1_22	0.191663	0.736648	0.827448		unassigned		unassigned	neither
IMGVR_UViG_3300012851_000001|3300012851|Ga0160450_100060_120	IMGVR_UViG_3300012851_000001|3300012851|Ga0160450_100060	soil		d__Bacteria;p__Actinomycetota;c__Actinomycetes;o__Actinomycetales;f__Cellulomonadaceae	19	14.3516	-1.35182	Identified by CheckAMG de-novo only	FALSE	Structure: unknown function	FALSE										regulatory	Transcriptional regulation	Transcriptional regulation	L1	embedding	49.516	0.524	3584	MH779510.1|fragment_3_34	0.688312	0.87395	0.912939		unassigned	Transcriptional regulation	L1	embedding_only
IMGVR_UViG_3300012851_000001|3300012851|Ga0160450_100060_66	IMGVR_UViG_3300012851_000001|3300012851|Ga0160450_100060	soil		d__Bacteria;p__Actinomycetota;c__Actinomycetes;o__Actinomycetales;f__Cellulomonadaceae	14	5.42559	1.18046	Identified by CheckAMG de-novo only	FALSE	No structural match	FALSE										regulatory	Transcriptional regulation		unassigned	none	156.44	0.978	1169	IMGVR_UViG_3300032004_000024|3300032004|Ga0307414_10000176|fragment_3_4	0.191663	0.550459	0.721519		unassigned		unassigned	neither
IMGVR_UViG_3300012851_000017|3300012851|Ga0160450_101205_3	IMGVR_UViG_3300012851_000017|3300012851|Ga0160450_101205	soil		d__Bacteria;p__Pseudomonadota;c__Gammaproteobacteria;o__Enterobacterales;f__Enterobacteriaceae;g__Leclercia	29	2.1888	-2.46599	Identified by DefenseFinder	TRUE	Structure: known function	TRUE	afdb50	AF-A0A7Z8ZKU1-F1-model_v4	DNA-binding/peptidase S24 domain protein	2	929	3.857e-21	0.978	Regulatory	Physiological	regulatory	Transcriptional regulation	transcriptional repressor	specific	cluster	16.6302	0.968	3233	circular_virus_832165|fragment_1_3	0.989754	0.997344	1	transcriptional repressor	specific	transcriptional repressor	specific	both	TRUE	specific
IMGVR_UViG_3300012853_000008|3300012853|Ga0160451_100684_14	IMGVR_UViG_3300012853_000008|3300012853|Ga0160451_100684	soil		d__Bacteria;p__Pseudomonadota;c__Gammaproteobacteria;o__Enterobacterales;f__Enterobacteriaceae;g__Enterobacter	29	1.43834	-2.21926	Identified by DefenseFinder	TRUE	Structure: known function	TRUE	afdb50	AF-A0A7Z8ZKU1-F1-model_v4	DNA-binding/peptidase S24 domain protein	2	929	3.857e-21	0.978	Regulatory	Physiological	regulatory	Transcriptional regulation	transcriptional repressor	specific	cluster	54.0922	0.968	3233	1125630.SAMN02602959.CP003200~1288282-1340314~standalone_mge_14	0.982659	0.997344	0.99661	transcriptional repressor	specific	transcriptional repressor	specific	both	TRUE	specific
IMGVR_UViG_3300012853_000024|3300012853|Ga0160451_100612_8	IMGVR_UViG_3300012853_000024|3300012853|Ga0160451_100612	soil		d__Bacteria;p__Pseudomonadota;c__Gammaproteobacteria;o__Pseudomonadales;f__Pseudomonadaceae	5	10.0244	2.61495	Identified by structure	FALSE	Structure: known function	TRUE	afdb50	AF-S2JZU8-F1-model_v4	AraC family transcriptional regulator	2	480	1.578e-08	0.543	Regulatory	Regulatory	physiological	Toxin-antitoxin systems		unassigned	none	64.9806	0.517	4891	circular_virus_899420|fragment_1_8	0.0188285	0.270393	0.721519		unassigned		unassigned	neither
IMGVR_UViG_3300012853_000037|3300012853|Ga0160451_100195|10509-49886_45	IMGVR_UViG_3300012853_000037|3300012853|Ga0160451_100195|10509-49886	soil		d__Bacteria;p__Pseudomonadota;c__Gammaproteobacteria;o__Xanthomonadales;f__Xanthomonadaceae;g__Stenotrophomonas	0	6.94106	-1.37516	Identified by DefenseFinder	TRUE	Structure: known function	TRUE	afdb50	AF-B4SNJ4-F1-model_v4	CI repressor	2	609	4.247e-11	0.956	Regulatory	Physiological	physiological	Toxin-antitoxin systems	Bacterial toxin YdaS	specific	embedding	138.871	0.515	6681	IMGVR_UViG_3300020219_000033|3300020219|Ga0163146_10001184|fragment_2_6	0.83542	0.913636	0.942038		unassigned	Bacterial toxin YdaS	specific	embedding_only
IMGVR_UViG_3300012853_000037|3300012853|Ga0160451_100195|10509-49886_46	IMGVR_UViG_3300012853_000037|3300012853|Ga0160451_100195|10509-49886	soil		d__Bacteria;p__Pseudomonadota;c__Gammaproteobacteria;o__Xanthomonadales;f__Xanthomonadaceae;g__Stenotrophomonas	0	5.66928	-2.2189	Identified by DefenseFinder	TRUE	Structure: known function	TRUE	afdb50	AF-A0A4Q8LY11-F1-model_v4	XRE family transcriptional regulator	2	482	5.216e-09	0.873	Regulatory	Physiological	regulatory	Transcriptional regulation	Transcriptional regulation	L1	embedding	131.04	0.75	6681	circular_virus_882983|fragment_3_50	0.709236	0.87395	0.809325		unassigned	Transcriptional regulation	L1	embedding_only
IMGVR_UViG_3300012853_000039|3300012853|Ga0160451_100080|46624-90522_54	IMGVR_UViG_3300012853_000039|3300012853|Ga0160451_100080|46624-90522	soil		d__Bacteria;p__Pseudomonadota;c__Gammaproteobacteria;o__Enterobacterales;f__Enterobacteriaceae	18	5.83835	-4.08685	Identified by DefenseFinder	TRUE	Structure: known function	TRUE	afdb50	AF-A0A4Q2QTD1-F1-model_v4	Transcriptional regulator	2	588	5.139e-13	0.916	Regulatory	Physiological	regulatory	Transcriptional regulation		unassigned	none	97.5312	0.754	6676	IMGVR_UViG_3300006139_000037|3300006139|Ga0080702_1000114|fragment_1_22	0.256649	0.736648	0.827448		unassigned		unassigned	neither
IMGVR_UViG_3300012853_000040|3300012853|Ga0160451_100129|3-53313_52	IMGVR_UViG_3300012853_000040|3300012853|Ga0160451_100129|3-53313	soil		d__Bacteria;p__Pseudomonadota;c__Alphaproteobacteria;o__Caulobacterales;f__Caulobacteraceae;g__Brevundimonas	3	9.32124	7.64899	Identified by CheckAMG de-novo only	FALSE	No structural match	FALSE										physiological	Defense & anti-defense systems		unassigned	none	76.2447	0.67	1510	IMGVR_UViG_3300020157_000002|3300020157|Ga0194049_1000009|fragment_1_28	0.626271	0.816078	0.887136		unassigned		unassigned	neither
IMGVR_UViG_3300012856_000001|3300012856|Ga0160473_100235_72	IMGVR_UViG_3300012856_000001|3300012856|Ga0160473_100235	soil		d__Bacteria;p__Pseudomonadota;c__Gammaproteobacteria;o__Pseudomonadales;f__Pseudomonadaceae;g__Pseudomonas_E	5	10.0416	2.1423	Identified by structure	FALSE	Structure: known function	TRUE	afdb50	AF-S2JZU8-F1-model_v4	AraC family transcriptional regulator	2	480	1.578e-08	0.543	Regulatory	Regulatory	physiological	Toxin-antitoxin systems		unassigned	none	61.8322	0.517	4891	UGV-GENOME-0359036_1|fragment_1_121	0.626271	0.765347	0.851827		unassigned		unassigned	neither
IMGVR_UViG_3300012856_000009|3300012856|Ga0160473_101008_14	IMGVR_UViG_3300012856_000009|3300012856|Ga0160473_101008	soil		d__Bacteria;p__Pseudomonadota;c__Gammaproteobacteria;o__Enterobacterales;f__Enterobacteriaceae;g__Enterobacter	29	1.44327	-2.21531	Identified by DefenseFinder	TRUE	Structure: known function	TRUE	afdb50	AF-A0A7Z8ZKU1-F1-model_v4	DNA-binding/peptidase S24 domain protein	2	929	3.857e-21	0.978	Regulatory	Physiological	regulatory	Transcriptional regulation	transcriptional repressor	specific	cluster	53.9973	0.968	3233	1125630.SAMN02602959.CP003200~1288282-1340314~standalone_mge_14	0.982659	0.997344	0.99661	transcriptional repressor	specific	transcriptional repressor	specific	both	TRUE	specific
IMGVR_UViG_3300012856_000014|3300012856|Ga0160473_101704_11	IMGVR_UViG_3300012856_000014|3300012856|Ga0160473_101704	soil		d__Bacteria;p__Pseudomonadota;c__Alphaproteobacteria;o__Sphingomonadales;f__Sphingomonadaceae;g__Sphingobium	43	9.22419	3.71731	Identified by structure	FALSE	Structure: known function	TRUE	afdb50	AF-A0A7T8MXU9-F1-model_v4	Alginate lyase family protein	2	1140	5.006e-20	0.973	Metabolic	Metabolic	metabolic	Other		unassigned	none	66.608	0.387	2009	circular_virus_881925|fragment_2_6	0.396465	0.712644	0.851827		unassigned		unassigned	neither
IMGVR_UViG_3300012856_000029|3300012856|Ga0160473_101642_6	IMGVR_UViG_3300012856_000029|3300012856|Ga0160473_101642	soil		d__Bacteria;p__Pseudomonadota;c__Alphaproteobacteria;o__Sphingomonadales;f__Sphingomonadaceae;g__Sphingobium	12	9.95985	0.967025	Identified by structure	FALSE	Structure: known function	TRUE	afdb50	AF-A0A0J8AE12-F1-model_v4	MarR family transcriptional regulator	2	626	2.964e-14	0.984	Regulatory	Regulatory	regulatory	Transcriptional regulation		unassigned	none	68.5116	0.521	5455	UGV-GENOME-0265342_1|fragment_2_6	0.0540811	0.239493	0.585185		unassigned		unassigned	neither
IMGVR_UViG_3300012856_000038|3300012856|Ga0160473_101932_4	IMGVR_UViG_3300012856_000038|3300012856|Ga0160473_101932	soil			22	10.9945	0.915061	Identified by CheckAMG de-novo only	FALSE	Structure: unknown function	FALSE	afdb50	AF-A0A249T3D5-F1-model_v4	Bac_DnaA_C domain-containing protein	1	429	1.143e-07	0.901			regulatory	Transcriptional regulation	Bacterial dnaA protein helix-turn-helix	specific	embedding	35.0464	0.401	3302	circular_virus_465850|fragment_1_4	0.982659	0.997344	0.994737		unassigned	Bacterial dnaA protein helix-turn-helix	specific	embedding_only
IMGVR_UViG_3300012856_000041|3300012856|Ga0160473_100457_29	IMGVR_UViG_3300012856_000041|3300012856|Ga0160473_100457	soil		d__Bacteria;p__Pseudomonadota;c__Alphaproteobacteria;o__Sphingomonadales;f__Sphingomonadaceae;g__JAQGLK01	3	10.0711	8.76369	Identified by structure	FALSE	Structure: known function	TRUE	afdb50	AF-A0A2L0GI42-F1-model_v4	TIGR02217 family protein	2	3482	9.516e-83	1	Other		metabolic	Sulfur metabolism		unassigned	none	154.291	0.682	1510	circular_virus_536401|fragment_6_66	0.0540811	0.270393	0.585185		unassigned		unassigned	neither
IMGVR_UViG_3300012856_000047|3300012856|Ga0160473_100098|46624-90522_54	IMGVR_UViG_3300012856_000047|3300012856|Ga0160473_100098|46624-90522	soil		d__Bacteria;p__Pseudomonadota;c__Gammaproteobacteria;o__Enterobacterales;f__Enterobacteriaceae	18	5.8322	-4.04946	Identified by DefenseFinder	TRUE	Structure: known function	TRUE	afdb50	AF-A0A4Q2QTD1-F1-model_v4	Transcriptional regulator	2	588	5.139e-13	0.916	Regulatory	Physiological	regulatory	Transcriptional regulation		unassigned	none	98.1492	0.754	6676	IMGVR_UViG_3300006139_000037|3300006139|Ga0080702_1000114|fragment_1_22	0.191663	0.736648	0.809325		unassigned		unassigned	neither
IMGVR_UViG_3300012856_000055|3300012856|Ga0160473_100053|60582-99473_45	IMGVR_UViG_3300012856_000055|3300012856|Ga0160473_100053|60582-99473	soil		d__Bacteria;p__Pseudomonadota;c__Gammaproteobacteria;o__Xanthomonadales;f__Xanthomonadaceae;g__Stenotrophomonas	0	6.04081	-0.820766	Identified by CheckAMG de-novo only	FALSE	Structure: unknown function	FALSE										regulatory	Transcriptional regulation	Transcriptional regulation	L1	embedding	123.693	0.685	6681	IMGVR_UViG_3300007169_000328|3300007169|Ga0102976_1032167|fragment_2_3	0.709236	0.906977	0.912939		unassigned	Transcriptional regulation	L1	embedding_only
IMGVR_UViG_3300012859_000001|3300012859|Ga0160482_100280_18	IMGVR_UViG_3300012859_000001|3300012859|Ga0160482_100280	soil		d__Bacteria;p__Pseudomonadota;c__Gammaproteobacteria;o__Xanthomonadales;f__Xanthomonadaceae;g__Stenotrophomonas	12	10.0986	-0.948537	Identified by structure	FALSE	Structure: known function	TRUE	afdb50	AF-A0A3R8VLC7-F1-model_v4	Winged helix family transcriptional regulator	2	459	3.286e-10	0.989	Regulatory	Regulatory	regulatory	Transcriptional regulation		unassigned	none	96.1025	0.78	5455	IMGVR_UViG_3300006217_000177|3300006217|Ga0081461_1002620|fragment_1_31	0.191663	0.637523	0.752588		unassigned		unassigned	neither
IMGVR_UViG_3300012859_000025|3300012859|Ga0160482_100205|2-27388_36	IMGVR_UViG_3300012859_000025|3300012859|Ga0160482_100205|2-27388	soil		d__Bacteria;p__Pseudomonadota;c__Gammaproteobacteria;o__Enterobacterales;f__Enterobacteriaceae;g__Leclercia	18	5.8505	-4.06313	Identified by structure	FALSE	Structure: known function	TRUE	afdb50	AF-A0A0B1NES1-F1-model_v4	Transcriptional regulator	2	618	2.976e-12	0.904	Regulatory	Regulatory	regulatory	Transcriptional regulation	dicA; HTH-type transcriptional regulator, cell division transcriptional repressor	specific	cluster	97.7878	0.676	6676	circular_virus_1438051|fragment_2_33	0.569892	0.817045	0.88777	dicA; HTH-type transcriptional regulator, cell division transcriptional repressor	specific		unassigned	cluster_only
IMGVR_UViG_3300012859_000025|3300012859|Ga0160482_100205|2-27388_39	IMGVR_UViG_3300012859_000025|3300012859|Ga0160482_100205|2-27388	soil		d__Bacteria;p__Pseudomonadota;c__Gammaproteobacteria;o__Enterobacterales;f__Enterobacteriaceae;g__Leclercia	12	9.88556	0.732762	Identified by structure	FALSE	Structure: known function	TRUE	afdb50	AF-B5XSM5-F1-model_v4	Putative transcriptional regulator	2	547	3.585e-12	0.982	Regulatory	Regulatory	regulatory	Transcriptional regulation	Iron-dependent Transcriptional regulator	specific	cluster	69.7174	0.84	5455	circular_virus_1440862|fragment_2_15	0.156902	0.497197	0.737079	Iron-dependent Transcriptional regulator	specific		unassigned	cluster_only
IMGVR_UViG_3300012859_000027|3300012859|Ga0160482_100274|8417-43481_19	IMGVR_UViG_3300012859_000027|3300012859|Ga0160482_100274|8417-43481	soil		d__Bacteria;p__Pseudomonadota;c__Gammaproteobacteria;o__Pseudomonadales;f__Pseudomonadaceae;g__Pseudomonas_E	28	5.42383	2.38524	Identified by structure	FALSE	Structure: known function	TRUE	afdb50	AF-A0A2V0QWT8-F1-model_v4	Formate-dependent phosphoribosylglycinamide formyltransferase	2	480	3.013e-09	0.967	Metabolic	Metabolic	regulatory	Transcriptional regulation		unassigned	none	119.999	0.894	2291	circular_virus_156805|fragment_2_19	0.358566	0.736648	0.864407		unassigned		unassigned	neither
IMGVR_UViG_3300012860_000003|3300012860|Ga0160496_1000348_23	IMGVR_UViG_3300012860_000003|3300012860|Ga0160496_1000348	soil	Grasslands	d__Bacteria;p__Pseudomonadota;c__Gammaproteobacteria;o__Burkholderiales;f__Burkholderiaceae;g__Achromobacter	43	7.79044	3.60944	Identified by structure	FALSE	Structure: known function	TRUE	afdb50	AF-A0A2Z5X2Q6-F1-model_v4	Site-specific recombinase, resolvase family protein	2	550	8.243e-10	0.978	Other		regulatory	Transcriptional regulation	DNA binding protein	specific	embedding	73.1291	0.934	2009	fragment_26744_23	0.83542	0.87395	0.926966		unassigned	DNA binding protein	specific	embedding_only
IMGVR_UViG_3300012860_000026|3300012860|Ga0160496_1000856_10	IMGVR_UViG_3300012860_000026|3300012860|Ga0160496_1000856	soil	Grasslands	d__Bacteria;p__Pseudomonadota;c__Gammaproteobacteria;o__Burkholderiales;f__Burkholderiaceae;g__Achromobacter	11	5.47116	5.56852	Identified by structure	FALSE	Structure: known function	TRUE	afdb50	AF-A0A5Q0DLG6-F1-model_v4	MarR family transcriptional regulator	2	310	6.401e-06	0.981	Regulatory	Regulatory	regulatory	Transcriptional regulation	CII-like regulator	specific	cluster	37.6979	0.673	2939	IMGVR_UViG_3300015371_000115|3300015371|Ga0132258_10002802|fragment_1_10	0.929677	0.964052	0.961932	CII-like regulator	specific	GapR-like, DNA-binding domain	specific	both	FALSE	specific
IMGVR_UViG_3300012860_000044|3300012860|Ga0160496_1000030|72959-128720_44	IMGVR_UViG_3300012860_000044|3300012860|Ga0160496_1000030|72959-128720	soil	Grasslands	d__Bacteria;p__Pseudomonadota;c__Alphaproteobacteria;o__Rhizobiales;f__Devosiaceae;g__Devosia	34	7.82824	-0.367714	Identified by structure	FALSE	Structure: known function	TRUE	afdb50	AF-A0A7G5LQX5-F1-model_v4	Helix-turn-helix transcriptional regulator	2	530	4.188e-11	0.878	Regulatory	Regulatory	physiological	Toxin-antitoxin systems	Carbohydrate metabolism	L1	cluster	56.7881	0.526	1796	IMGVR_UViG_3300033475_000011|3300033475|Ga0310811_10000226|fragment_5_8	0.120513	0.656818	0.827448	Carbohydrate metabolism	L1		unassigned	cluster_only
IMGVR_UViG_3300012860_000044|3300012860|Ga0160496_1000030|72959-128720_58	IMGVR_UViG_3300012860_000044|3300012860|Ga0160496_1000030|72959-128720	soil	Grasslands	d__Bacteria;p__Pseudomonadota;c__Alphaproteobacteria;o__Rhizobiales;f__Devosiaceae;g__Devosia	29	3.46514	-3.92372	Identified by structure	FALSE	Structure: known function	TRUE	afdb50	AF-A0A7W3Q2X1-F1-model_v4	Transcriptional regulator with XRE-family HTH domain	2	1044	1.354e-23	0.945	Regulatory	Regulatory	regulatory	Transcriptional regulation	transcriptional repressor	specific	cluster	85.5887	0.664	3233	fragment_26685_15	0.989754	0.997344	0.99661	transcriptional repressor	specific	transcriptional repressor	specific	both	TRUE	specific
IMGVR_UViG_3300012860_000044|3300012860|Ga0160496_1000030|72959-128720_63	IMGVR_UViG_3300012860_000044|3300012860|Ga0160496_1000030|72959-128720	soil	Grasslands	d__Bacteria;p__Pseudomonadota;c__Alphaproteobacteria;o__Rhizobiales;f__Devosiaceae;g__Devosia	0	5.62142	-0.955441	Identified by CheckAMG de-novo only	FALSE	Structure: unknown function	FALSE										regulatory	Transcriptional regulation		unassigned	none	152.268		6681	Station137_MES_DO_NOT_POOL_NODE_1434_length_36674_cov_5.435239|fragment_2_10	0.512346	0.765347	0.827448		unassigned		unassigned	neither
IMGVR_UViG_3300012860_000053|3300012860|Ga0160496_1000031|25907-67658_45	IMGVR_UViG_3300012860_000053|3300012860|Ga0160496_1000031|25907-67658	soil	Grasslands	d__Bacteria;p__Pseudomonadota;c__Alphaproteobacteria;o__Rhizobiales;f__Devosiaceae;g__Devosia	0	4.14028	-1.13196	Identified by structure	FALSE	Structure: known function	TRUE	afdb50	AF-F5R892-F1-model_v4	Gp65	2	360	7.434e-06	0.897	Other		regulatory	Transcriptional regulation	CII-like transcriptional activator	specific	embedding	84.1059	0.315	6681	Station76_MES_COMBINED_FINAL_NODE_1219_length_41539_cov_19.219362_1|fragment_2_6	0.958005	0.994012	0.985075	Transcriptional regulation	L1	CII-like transcriptional activator	specific	both	TRUE	L1
IMGVR_UViG_3300012862_000005|3300012862|Ga0160483_1001044_4	IMGVR_UViG_3300012862_000005|3300012862|Ga0160483_1001044	soil	Grasslands	d__Bacteria;p__Pseudomonadota;c__Alphaproteobacteria;o__Rhizobiales;f__Xanthobacteraceae;g__62-47	22	10.7729	1.43672	Identified by structure	FALSE	Structure: known function	TRUE	afdb50	AF-A0A7X7LN73-F1-model_v4	Chromosomal replication initiator protein DnaA	2	442	3.736e-08	0.548	Other		regulatory	Transcriptional regulation	Transcriptional regulation	L1	cluster	26.6448	0.646	3302	fragment_20903_4	0.626271	0.894309	0.961932	Transcriptional regulation	L1	Transcriptional regulation	L1	both	TRUE	L1
IMGVR_UViG_3300012862_000018|3300012862|Ga0160483_1000332_9	IMGVR_UViG_3300012862_000018|3300012862|Ga0160483_1000332	soil	Grasslands	d__Bacteria;p__Pseudomonadota;c__Alphaproteobacteria;o__Caulobacterales;f__Caulobacteraceae;g__Brevundimonas	5	8.91916	4.63989	Identified by structure	FALSE	Structure: known function	TRUE	afdb50	AF-A0A6N7AFX1-F1-model_v4	Antirepressor	2	832	1.119e-17	0.996	Regulatory	Regulatory	regulatory	Transcriptional regulation	Transcriptional regulation	L1	embedding	56.675	0.56	4891	UGV-GENOME-0273569_1|fragment_3_12	0.77095	0.894309	0.942038		unassigned	Transcriptional regulation	L1	embedding_only
IMGVR_UViG_3300012862_000033|3300012862|Ga0160483_1000055|25907-67658_45	IMGVR_UViG_3300012862_000033|3300012862|Ga0160483_1000055|25907-67658	soil	Grasslands	d__Bacteria;p__Pseudomonadota;c__Alphaproteobacteria;o__Rhizobiales;f__Devosiaceae;g__Devosia	0	4.10675	-1.20142	Identified by structure	FALSE	Structure: known function	TRUE	afdb50	AF-F5R892-F1-model_v4	Gp65	2	360	7.434e-06	0.897	Other		regulatory	Transcriptional regulation	CII-like transcriptional activator	specific	embedding	84.2497	0.315	6681	Station76_MES_COMBINED_FINAL_NODE_1219_length_41539_cov_19.219362_1|fragment_2_6	0.958005	0.994012	0.985075	Transcriptional regulation	L1	CII-like transcriptional activator	specific	both	TRUE	L1
IMGVR_UViG_3300012862_000035|3300012862|Ga0160483_1000118|28417-70116_1	IMGVR_UViG_3300012862_000035|3300012862|Ga0160483_1000118|28417-70116	soil	Grasslands	d__Bacteria;p__Pseudomonadota;c__Gammaproteobacteria;o__Xanthomonadales;f__Xanthomonadaceae;g__Stenotrophomonas	13	10.6648	3.79711	Identified by structure	FALSE	Structure: known function	TRUE	afdb50	AF-A0A0C1ZGS5-F1-model_v4	Putative arylsulfatase regulatory protein	2	739	5.675e-13	0.976	Regulatory	Regulatory	regulatory	Regulatory chaperones & coregulators		unassigned	none	195.61	0.554	2264	IMGVR_UViG_3300029787_000030|3300029787|Ga0183757_1000055|fragment_3_1	0.0540811	0.350725	0.585185		unassigned		unassigned	neither
IMGVR_UViG_3300012862_000041|3300012862|Ga0160483_1000020|33955-89716_29	IMGVR_UViG_3300012862_000041|3300012862|Ga0160483_1000020|33955-89716	soil	Grasslands	d__Bacteria;p__Pseudomonadota;c__Alphaproteobacteria;o__Rhizobiales;f__Devosiaceae;g__Devosia	29	3.5386	-3.46202	Identified by structure	FALSE	Structure: known function	TRUE	afdb50	AF-A0A7W3Q2X1-F1-model_v4	Transcriptional regulator with XRE-family HTH domain	2	1044	1.354e-23	0.945	Regulatory	Regulatory	regulatory	Transcriptional regulation	transcriptional repressor	specific	cluster	63.513	0.664	3233	circular_virus_955209|fragment_2_29	0.913043	0.964052	0.983668	transcriptional repressor	specific	transcriptional repressor	specific	both	TRUE	specific
IMGVR_UViG_3300012862_000041|3300012862|Ga0160483_1000020|33955-89716_43	IMGVR_UViG_3300012862_000041|3300012862|Ga0160483_1000020|33955-89716	soil	Grasslands	d__Bacteria;p__Pseudomonadota;c__Alphaproteobacteria;o__Rhizobiales;f__Devosiaceae;g__Devosia	34	7.97208	-0.274681	Identified by structure	FALSE	Structure: known function	TRUE	afdb50	AF-A0A7G5LQX5-F1-model_v4	Helix-turn-helix transcriptional regulator	2	530	4.188e-11	0.878	Regulatory	Regulatory	physiological	Toxin-antitoxin systems	Carbohydrate metabolism	L1	cluster	92.5744	0.526	1796	IMGVR_UViG_3300033475_000011|3300033475|Ga0310811_10000226|fragment_5_8	0.220703	0.656818	0.809325	Carbohydrate metabolism	L1		unassigned	cluster_only
IMGVR_UViG_3300012862_000042|3300012862|Ga0160483_1000056|60022-108508_64	IMGVR_UViG_3300012862_000042|3300012862|Ga0160483_1000056|60022-108508	soil	Grasslands	d__Bacteria;p__Bacteroidota;c__Bacteroidia;o__Sphingobacteriales;f__Sphingobacteriaceae;g__Sphingobacterium	29	2.76171	-3.09687	Identified by structure	FALSE	Structure: known function	TRUE	afdb50	AF-A0A7W6P5C7-F1-model_v4	Phage repressor protein C with HTH and peptisase S24 domain	2	1006	3.887e-23	0.992	Regulatory	Regulatory	regulatory	Transcriptional regulation	transcriptional repressor	specific	embedding	50.4307	0.683	3233	IMGVR_UViG_3300031993_000230|3300031993|Ga0310696_10001115|fragment_2_8	0.982659	0.994687	0.994056	Transcriptional regulation	L1	transcriptional repressor	specific	both	TRUE	L1
IMGVR_UViG_3300012862_000043|3300012862|Ga0160483_1000270|8417-43481_19	IMGVR_UViG_3300012862_000043|3300012862|Ga0160483_1000270|8417-43481	soil	Grasslands	d__Bacteria;p__Pseudomonadota;c__Gammaproteobacteria;o__Pseudomonadales;f__Pseudomonadaceae;g__Pseudomonas_E	28	5.4869	2.40194	Identified by structure	FALSE	Structure: known function	TRUE	afdb50	AF-A0A2V0QWT8-F1-model_v4	Formate-dependent phosphoribosylglycinamide formyltransferase	2	480	3.013e-09	0.967	Metabolic	Metabolic	regulatory	Transcriptional regulation		unassigned	none	120.878	0.894	2291	circular_virus_156805|fragment_2_19	0.358566	0.736648	0.864407		unassigned		unassigned	neither
IMGVR_UViG_3300012863_000001|3300012863|Ga0160438_1000047_120	IMGVR_UViG_3300012863_000001|3300012863|Ga0160438_1000047	soil		d__Bacteria;p__Actinomycetota;c__Actinomycetes;o__Actinomycetales;f__Cellulomonadaceae	19	14.327	-1.36197	Identified by CheckAMG de-novo only	FALSE	Structure: unknown function	FALSE										regulatory	Transcriptional regulation		unassigned	none	48.5402	0.524	3584	KU530220.1|fragment_1_40	0.626271	0.816078	0.887136		unassigned		unassigned	neither
IMGVR_UViG_3300012863_000001|3300012863|Ga0160438_1000047_66	IMGVR_UViG_3300012863_000001|3300012863|Ga0160438_1000047	soil		d__Bacteria;p__Actinomycetota;c__Actinomycetes;o__Actinomycetales;f__Cellulomonadaceae	14	5.43125	1.13984	Identified by CheckAMG de-novo only	FALSE	No structural match	FALSE										regulatory	Transcriptional regulation		unassigned	none	157.78	0.978	1169	IMGVR_UViG_3300032004_000024|3300032004|Ga0307414_10000176|fragment_3_4	0.191663	0.497197	0.653846		unassigned		unassigned	neither
IMGVR_UViG_3300012863_000003|3300012863|Ga0160438_1000475_22	IMGVR_UViG_3300012863_000003|3300012863|Ga0160438_1000475	soil		d__Bacteria;p__Pseudomonadota;c__Gammaproteobacteria;o__Pseudomonadales;f__Pseudomonadaceae;g__Pseudomonas_E	8	6.12344	7.93901	Identified by structure	FALSE	Structure: known function	TRUE	afdb50	AF-A0A089YGB5-F1-model_v4	Prophage PssSM-02	2	408	3.974e-07	0.985	Other		regulatory	Post-transcriptional / RNA-mediated regulation	Phage antitermination protein Q	specific	embedding	135.494	0.876	730	IMGVR_UViG_3300031419_000023|3300031419|Ga0308167_1000821|fragment_2_23	0.929677	0.964052	0.983668		unassigned	Phage antitermination protein Q	specific	embedding_only
IMGVR_UViG_3300012863_000005|3300012863|Ga0160438_1000853_5	IMGVR_UViG_3300012863_000005|3300012863|Ga0160438_1000853	soil		d__Bacteria;p__Pseudomonadota;c__Gammaproteobacteria;o__Enterobacterales;f__Enterobacteriaceae;g__Buttiauxella	19	12.924	0.105787	Identified by CheckAMG de-novo only	FALSE	Structure: unknown function	FALSE										physiological	Defense & anti-defense systems		unassigned	none	80.9225	0.776	3584	EU078592.1|fragment_1_17	0.358566	0.664894	0.809325		unassigned		unassigned	neither
IMGVR_UViG_3300012863_000015|3300012863|Ga0160438_1001097_11	IMGVR_UViG_3300012863_000015|3300012863|Ga0160438_1001097	soil		d__Bacteria;p__Pseudomonadota;c__Gammaproteobacteria;o__Enterobacterales;f__Enterobacteriaceae	15	7.23137	6.18223	Identified by CheckAMG de-novo only	FALSE	No structural match	FALSE										regulatory	Post-transcriptional / RNA-mediated regulation	Post-transcriptional / RNA-mediated regulation	L1	cluster	99.0886	0.776	2031	MN855766.1|fragment_3_7	0.457179	0.765347	0.827448	Post-transcriptional / RNA-mediated regulation	L1		unassigned	cluster_only
IMGVR_UViG_3300012863_000020|3300012863|Ga0160438_1000004|108302-139739_42	IMGVR_UViG_3300012863_000020|3300012863|Ga0160438_1000004|108302-139739	soil		d__Bacteria;p__Actinomycetota;c__Actinomycetes;o__Actinomycetales;f__Cellulomonadaceae;g__Cellulomonas	0	7.02097	-1.93809	Identified by CheckAMG de-novo only	FALSE	Structure: unknown function	FALSE										regulatory	Transcriptional regulation		unassigned	none	153.959	0.47	6681	MK448391.1|fragment_1_3	0.626271	0.765347	0.851827		unassigned		unassigned	neither
IMGVR_UViG_3300012864_000009|3300012864|Ga0160461_1000844_14	IMGVR_UViG_3300012864_000009|3300012864|Ga0160461_1000844	soil		d__Bacteria;p__Pseudomonadota;c__Gammaproteobacteria;o__Enterobacterales;f__Enterobacteriaceae;g__Enterobacter	29	1.43636	-2.22273	Identified by DefenseFinder	TRUE	Structure: known function	TRUE	afdb50	AF-A0A7Z8ZKU1-F1-model_v4	DNA-binding/peptidase S24 domain protein	2	929	3.857e-21	0.978	Regulatory	Physiological	regulatory	Transcriptional regulation	transcriptional repressor	specific	cluster	54.0606	0.968	3233	1125630.SAMN02602959.CP003200~1288282-1340314~standalone_mge_14	0.982659	0.997344	0.99661	transcriptional repressor	specific	transcriptional repressor	specific	both	TRUE	specific
IMGVR_UViG_3300012864_000011|3300012864|Ga0160461_1001347_11	IMGVR_UViG_3300012864_000011|3300012864|Ga0160461_1001347	soil		d__Bacteria;p__Pseudomonadota;c__Alphaproteobacteria;o__Sphingomonadales;f__Sphingomonadaceae;g__Sphingobium	43	9.24923	3.7865	Identified by structure	FALSE	Structure: known function	TRUE	afdb50	AF-A0A7T8MXU9-F1-model_v4	Alginate lyase family protein	2	1140	5.006e-20	0.973	Metabolic	Metabolic	metabolic	Other		unassigned	none	66.5749	0.387	2009	circular_virus_881925|fragment_2_6	0.396465	0.736648	0.851827		unassigned		unassigned	neither
IMGVR_UViG_3300012864_000024|3300012864|Ga0160461_1000298_51	IMGVR_UViG_3300012864_000024|3300012864|Ga0160461_1000298	soil		d__Bacteria;p__Pseudomonadota;c__Gammaproteobacteria;o__Xanthomonadales;f__Xanthomonadaceae;g__Stenotrophomonas	12	10.7555	0.141506	Identified by DefenseFinder	TRUE	Structure: known function	TRUE	afdb50	AF-A0A125RFV7-F1-model_v4	RNA polymerase sigma 70 factor	2	286	4.015e-06	0.966	Regulatory	Physiological	physiological	Sporulation & developmental	Sigma-70, region 4	specific	cluster	66.8194	0.924	5455	IMGVR_UViG_3300006139_000037|3300006139|Ga0080702_1000114|fragment_1_26	0.072	0.422285	0.737079	Sigma-70, region 4	specific		unassigned	cluster_only
IMGVR_UViG_3300012864_000030|3300012864|Ga0160461_1001293_6	IMGVR_UViG_3300012864_000030|3300012864|Ga0160461_1001293	soil		d__Bacteria;p__Pseudomonadota;c__Alphaproteobacteria;o__Sphingomonadales;f__Sphingomonadaceae;g__Sphingobium	12	9.87956	0.884765	Identified by structure	FALSE	Structure: known function	TRUE	afdb50	AF-A0A0J8AE12-F1-model_v4	MarR family transcriptional regulator	2	626	2.964e-14	0.984	Regulatory	Regulatory	regulatory	Transcriptional regulation		unassigned	none	68.6191	0.521	5455	UGV-GENOME-0265342_1|fragment_2_6	0.0540811	0.239493	0.585185		unassigned		unassigned	neither
IMGVR_UViG_3300012864_000050|3300012864|Ga0160461_1000098|46624-97863_54	IMGVR_UViG_3300012864_000050|3300012864|Ga0160461_1000098|46624-97863	soil		d__Bacteria;p__Pseudomonadota;c__Gammaproteobacteria;o__Enterobacterales;f__Enterobacteriaceae	18	5.82332	-3.94742	Identified by DefenseFinder	TRUE	Structure: known function	TRUE	afdb50	AF-A0A4Q2QTD1-F1-model_v4	Transcriptional regulator	2	588	5.139e-13	0.916	Regulatory	Physiological	regulatory	Transcriptional regulation	Transcriptional regulation	L1	embedding	93.9413	0.754	6676	UGV-GENOME-0325795|fragment_1_22	0.569892	0.851259	0.887136		unassigned	Transcriptional regulation	L1	embedding_only
IMGVR_UViG_3300012864_000051|3300012864|Ga0160461_1000115|19586-52418_34	IMGVR_UViG_3300012864_000051|3300012864|Ga0160461_1000115|19586-52418	soil		d__Bacteria;p__Bacteroidota;c__Bacteroidia;o__Sphingobacteriales;f__Sphingobacteriaceae;g__Pedobacter	1	9.38731	-1.5074	Identified by DefenseFinder	TRUE	Structure: known function	TRUE	afdb50	AF-A0A6M1E6Z6-F1-model_v4	Helix-turn-helix transcriptional regulator	2	363	3.465e-06	1	Regulatory	Physiological	regulatory	Transcriptional regulation	Amino acid metabolism	L1	cluster	38.5857	0.53	5417	circular_virus_370957|fragment_1_18	0.0454545	0.550459	0.752588	Amino acid metabolism	L1		unassigned	cluster_only
IMGVR_UViG_3300012864_000054|3300012864|Ga0160461_1000258|2082-49504_7	IMGVR_UViG_3300012864_000054|3300012864|Ga0160461_1000258|2082-49504	soil		d__Bacteria;p__Pseudomonadota;c__Gammaproteobacteria;o__Pseudomonadales;f__Pseudomonadaceae;g__Pseudomonas_E	5	9.99138	2.42898	Identified by structure	FALSE	Structure: known function	TRUE	afdb50	AF-S2JZU8-F1-model_v4	AraC family transcriptional regulator	2	480	1.578e-08	0.543	Regulatory	Regulatory	physiological	Toxin-antitoxin systems		unassigned	none	48.6912	0.517	4891	circular_virus_603533|fragment_1_7	0.058663	0.333916	0.737079		unassigned		unassigned	neither
IMGVR_UViG_3300012864_000059|3300012864|Ga0160461_1000257|10402-49779_45	IMGVR_UViG_3300012864_000059|3300012864|Ga0160461_1000257|10402-49779	soil		d__Bacteria;p__Pseudomonadota;c__Gammaproteobacteria;o__Xanthomonadales;f__Xanthomonadaceae;g__Stenotrophomonas	0	6.96971	-1.49905	Identified by DefenseFinder	TRUE	Structure: known function	TRUE	afdb50	AF-B4SNJ4-F1-model_v4	CI repressor	2	609	4.247e-11	0.956	Regulatory	Physiological	physiological	Toxin-antitoxin systems	Bacterial toxin YdaS	specific	embedding	138.826	0.515	6681	IMGVR_UViG_3300020219_000033|3300020219|Ga0163146_10001184|fragment_2_6	0.83542	0.913636	0.942038		unassigned	Bacterial toxin YdaS	specific	embedding_only
IMGVR_UViG_3300012864_000059|3300012864|Ga0160461_1000257|10402-49779_46	IMGVR_UViG_3300012864_000059|3300012864|Ga0160461_1000257|10402-49779	soil		d__Bacteria;p__Pseudomonadota;c__Gammaproteobacteria;o__Xanthomonadales;f__Xanthomonadaceae;g__Stenotrophomonas	0	5.67892	-2.26728	Identified by DefenseFinder	TRUE	Structure: known function	TRUE	afdb50	AF-A0A4Q8LY11-F1-model_v4	XRE family transcriptional regulator	2	482	5.216e-09	0.873	Regulatory	Physiological	regulatory	Transcriptional regulation	Transcriptional regulation	L1	embedding	131.034	0.75	6681	circular_virus_882983|fragment_3_50	0.709236	0.87395	0.809325		unassigned	Transcriptional regulation	L1	embedding_only
IMGVR_UViG_3300012865_000003|3300012865|Ga0160449_1000270_51	IMGVR_UViG_3300012865_000003|3300012865|Ga0160449_1000270	soil		d__Bacteria;p__Pseudomonadota;c__Alphaproteobacteria;o__Caulobacterales;f__Caulobacteraceae	17	6.45303	0.0136014	Identified by CheckAMG de-novo only	FALSE	Structure: unknown function	FALSE										regulatory	Transcriptional regulation		unassigned	none	208.744		1623	KP063541.1|fragment_1_3	0.358566	0.497197	0.737079		unassigned		unassigned	neither
IMGVR_UViG_3300012865_000005|3300012865|Ga0160449_1000369_37	IMGVR_UViG_3300012865_000005|3300012865|Ga0160449_1000369	soil		d__Bacteria;p__Pseudomonadota;c__Gammaproteobacteria;o__Pseudomonadales;f__Pseudomonadaceae;g__Pseudomonas	5	10.1417	2.15312	Identified by structure	FALSE	Structure: known function	TRUE	afdb50	AF-S2JZU8-F1-model_v4	AraC family transcriptional regulator	2	480	1.578e-08	0.543	Regulatory	Regulatory	physiological	Toxin-antitoxin systems		unassigned	none	52.3085	0.517	4891	NZ_CP020118.1|fragment_3_34	0.156902	0.428044	0.729927		unassigned		unassigned	neither
IMGVR_UViG_3300012865_000008|3300012865|Ga0160449_1000434_3	IMGVR_UViG_3300012865_000008|3300012865|Ga0160449_1000434	soil		d__Bacteria;p__Pseudomonadota;c__Gammaproteobacteria;o__Pseudomonadales;f__Pseudomonadaceae;g__Pseudomonas_E	34	8.16939	-0.209075	Identified by structure	FALSE	Structure: known function	TRUE	afdb50	AF-A0A2V4PPP8-F1-model_v4	Fis family transcriptional regulator	2	519	1.838e-10	0.949	Regulatory	Regulatory	regulatory	Transcriptional regulation		unassigned	none	38.7542	0.799	1796	IMGVR_UViG_3300027786_000009|3300027786|Ga0209812_10000464|fragment_3_6	0.070197	0.604869	0.7981		unassigned		unassigned	neither
IMGVR_UViG_3300012865_000008|3300012865|Ga0160449_1000434_5	IMGVR_UViG_3300012865_000008|3300012865|Ga0160449_1000434	soil		d__Bacteria;p__Pseudomonadota;c__Gammaproteobacteria;o__Pseudomonadales;f__Pseudomonadaceae;g__Pseudomonas_E	12	9.65372	0.496825	Identified by structure	FALSE	Structure: known function	TRUE	afdb50	AF-A0A7T8RRW5-F1-model_v4	Winged helix-turn-helix transcriptional regulator	2	379	2.935e-08	0.992	Regulatory	Regulatory	regulatory	Transcriptional regulation	Transcriptional regulation	L1	cluster	139.974	0.946	5455	1197721.SAMN02471181.ALKM01000001~237517-246086~standalone_mge_5	0.626271	0.817045	0.926966	Transcriptional regulation	L1	regulatory	category	both
IMGVR_UViG_3300012865_000010|3300012865|Ga0160449_1000770_36	IMGVR_UViG_3300012865_000010|3300012865|Ga0160449_1000770	soil		d__Bacteria;p__Pseudomonadota;c__Gammaproteobacteria;o__Pseudomonadales;f__Pseudomonadaceae;g__Pseudomonas_E	24	6.17754	6.88687	Identified by CheckAMG de-novo only	FALSE	Structure: unknown function	FALSE										regulatory	Post-transcriptional / RNA-mediated regulation		unassigned	none	35.2939	0.914	1036	CP000711.1|fragment_4_19	0.457179	0.765347	0.887136		unassigned		unassigned	neither
IMGVR_UViG_3300012865_000013|3300012865|Ga0160449_1000881_14	IMGVR_UViG_3300012865_000013|3300012865|Ga0160449_1000881	soil		d__Bacteria;p__Pseudomonadota;c__Gammaproteobacteria;o__Enterobacterales;f__Enterobacteriaceae;g__Enterobacter	29	1.43129	-2.21608	Identified by DefenseFinder	TRUE	Structure: known function	TRUE	afdb50	AF-A0A7Z8ZKU1-F1-model_v4	DNA-binding/peptidase S24 domain protein	2	929	3.857e-21	0.978	Regulatory	Physiological	regulatory	Transcriptional regulation	transcriptional repressor	specific	cluster	53.782	0.968	3233	1125630.SAMN02602959.CP003200~1288282-1340314~standalone_mge_14	0.982659	0.997344	0.99661	transcriptional repressor	specific	transcriptional repressor	specific	both	TRUE	specific
IMGVR_UViG_3300012865_000021|3300012865|Ga0160449_1001774_11	IMGVR_UViG_3300012865_000021|3300012865|Ga0160449_1001774	soil		d__Bacteria;p__Pseudomonadota;c__Alphaproteobacteria;o__Sphingomonadales;f__Sphingomonadaceae;g__Sphingobium	43	9.29414	3.70628	Identified by structure	FALSE	Structure: known function	TRUE	afdb50	AF-A0A7T8MXU9-F1-model_v4	Alginate lyase family protein	2	1140	5.006e-20	0.973	Metabolic	Metabolic	metabolic	Other		unassigned	none	66.6975	0.387	2009	circular_virus_881925|fragment_2_6	0.396465	0.705061	0.837419		unassigned		unassigned	neither
IMGVR_UViG_3300012865_000056|3300012865|Ga0160449_1001701_6	IMGVR_UViG_3300012865_000056|3300012865|Ga0160449_1001701	soil		d__Bacteria;p__Pseudomonadota;c__Alphaproteobacteria;o__Sphingomonadales;f__Sphingomonadaceae;g__Sphingobium	12	9.89693	0.914114	Identified by structure	FALSE	Structure: known function	TRUE	afdb50	AF-A0A0J8AE12-F1-model_v4	MarR family transcriptional regulator	2	626	2.964e-14	0.984	Regulatory	Regulatory	regulatory	Transcriptional regulation		unassigned	none	68.5551	0.521	5455	UGV-GENOME-0265342_1|fragment_2_6	0.0540811	0.239493	0.585185		unassigned		unassigned	neither
IMGVR_UViG_3300012865_000065|3300012865|Ga0160449_1003955_3	IMGVR_UViG_3300012865_000065|3300012865|Ga0160449_1003955	soil		d__Bacteria;p__Pseudomonadota;c__Gammaproteobacteria;o__Pseudomonadales;f__Pseudomonadaceae;g__Stutzerimonas	43	12.9568	4.60223	Identified by structure	FALSE	Structure: known function	TRUE	afdb50	AF-A0A519BK95-F1-model_v4	Tetratricopeptide repeat protein	2	461	1.066e-07	0.878	Other		physiological	Toxin-antitoxin systems	physiological	category	embedding	158.208	0.325	2009	IMGVR_UViG_3300021420_000015|3300021420|Ga0210394_10000163|fragment_3_3	0.512346	0.816078	0.912939		unassigned	physiological	category	embedding_only
IMGVR_UViG_3300012865_000081|3300012865|Ga0160449_1000118|43233-80755_1	IMGVR_UViG_3300012865_000081|3300012865|Ga0160449_1000118|43233-80755	soil		d__Bacteria;p__Actinomycetota;c__Actinomycetes;o__Actinomycetales;f__Cellulomonadaceae;g__JAAYZM01	13	10.9561	3.92707	Identified by structure	FALSE	Structure: known function	TRUE	afdb50	AF-A0A512DER6-F1-model_v4	Alpha/beta hydrolase	2	2400	1.755e-48	0.901	Metabolic	Metabolic	metabolic	Metabolic substrate transport		unassigned	none	111.23	0.541	2264	fragment_23690_1	0.256649	0.705061	0.887136		unassigned		unassigned	neither
IMGVR_UViG_3300012865_000086|3300012865|Ga0160449_1000139|15204-48036_6	IMGVR_UViG_3300012865_000086|3300012865|Ga0160449_1000139|15204-48036	soil		d__Bacteria;p__Bacteroidota;c__Bacteroidia;o__Sphingobacteriales;f__Sphingobacteriaceae;g__Pedobacter	1	9.36168	-1.50652	Identified by DefenseFinder	TRUE	Structure: known function	TRUE	afdb50	AF-A0A6M1E6Z6-F1-model_v4	Helix-turn-helix transcriptional regulator	2	363	3.465e-06	1	Regulatory	Physiological	metabolic	Amino acid metabolism	Amino acid metabolism	L1	cluster	30.0794	0.53	5417	IMGVR_UViG_3300021387_000023|3300021387|Ga0223845_10428577|fragment_1_9	0.368167	0.765347	0.887136	Amino acid metabolism	L1		unassigned	cluster_only
IMGVR_UViG_3300012878_000015|3300012878|Ga0160439_1001977_8	IMGVR_UViG_3300012878_000015|3300012878|Ga0160439_1001977	soil		d__Bacteria;p__Pseudomonadota;c__Gammaproteobacteria;o__Pseudomonadales;f__Pseudomonadaceae;g__Pseudomonas_E	30	7.06874	9.86016	Identified by structure	FALSE	Structure: known function	TRUE	afdb50	AF-A0A089YGB5-F1-model_v4	Prophage PssSM-02	2	429	2.017e-07	0.985	Other		physiological	Toxin-antitoxin systems		unassigned	none	109.628	0.877	7583	circular_virus_210721|fragment_1_5	0.14702	0.497197	0.783677		unassigned		unassigned	neither
IMGVR_UViG_3300012878_000030|3300012878|Ga0160439_1001310_2	IMGVR_UViG_3300012878_000030|3300012878|Ga0160439_1001310	soil		d__Bacteria;p__Pseudomonadota;c__Alphaproteobacteria;o__Rhizobiales;f__Devosiaceae;g__Devosia	0	3.94492	-0.933936	Identified by CheckAMG de-novo only	FALSE	Structure: unknown function	FALSE										regulatory	Transcriptional regulation	CII-like transcriptional activator	specific	cluster	57.9541	0.668	6681	IMGVR_UViG_3300029461_000004|3300029461|Ga0244130_100398|fragment_2_2	0.709236	0.883929	0.961932	CII-like transcriptional activator	specific	Transcriptional regulation	L1	both
IMGVR_UViG_3300012878_000033|3300012878|Ga0160439_1001827_1	IMGVR_UViG_3300012878_000033|3300012878|Ga0160439_1001827	soil		d__Bacteria;p__Pseudomonadota;c__Gammaproteobacteria;o__Burkholderiales;f__Burkholderiaceae;g__Achromobacter	13	9.94252	3.35912	Identified by structure	FALSE	Structure: known function	TRUE	afdb50	AF-A0A560CM50-F1-model_v4	AhpD family alkylhydroperoxidase	2	768	2.568e-14	0.954	Metabolic	Metabolic	metabolic	Energy metabolism	Carboxymuconolactone decarboxylase family	specific	cluster	144.262	0.886	2264	UQLW01000018.1_1_9587|fragment_1_1	0.191663	0.428044	0.851827	Carboxymuconolactone decarboxylase family	specific		unassigned	cluster_only
IMGVR_UViG_3300012878_000045|3300012878|Ga0160439_1000922_8	IMGVR_UViG_3300012878_000045|3300012878|Ga0160439_1000922	soil		d__Bacteria;p__Pseudomonadota;c__Gammaproteobacteria;o__Pseudomonadales;f__Pseudomonadaceae;g__Pseudomonas_E	5	9.38885	3.01809	Identified by structure	FALSE	Structure: known function	TRUE	afdb50	AF-J8V2Q0-F1-model_v4	AraC family transcriptional regulator	2	465	3.69e-08	0.78	Regulatory	Regulatory	metabolic	Carbohydrate metabolism		unassigned	none	84.7628	0.512	4891	fragment_4510_8	0.368167	0.656818	0.887136		unassigned		unassigned	neither
IMGVR_UViG_3300012878_000049|3300012878|Ga0160439_1000001|229254-281822_2	IMGVR_UViG_3300012878_000049|3300012878|Ga0160439_1000001|229254-281822	soil		d__Bacteria;p__Pseudomonadota;c__Gammaproteobacteria;o__Xanthomonadales;f__Xanthomonadaceae;g__Luteimonas	12	8.95111	0.270519	Identified by structure	FALSE	Structure: known function	TRUE	afdb50	AF-A0A8A6X7K8-F1-model_v4	AlpA family transcriptional regulator	2	302	2.08e-06	0.971	Regulatory	Regulatory	regulatory	Transcriptional regulation	Prophage CP4-57 regulatory protein (AlpA)	specific	cluster	46.1805	0.647	5455	IMGVR_UViG_3300017645_000008|3300017645|Ga0182749_1000429|fragment_1_2	0.929677	0.964052	0.985075	Prophage CP4-57 regulatory protein (AlpA)	specific	Prophage CP4-57 regulatory protein (AlpA)	specific	both	TRUE	specific
IMGVR_UViG_3300012878_000049|3300012878|Ga0160439_1000001|229254-281822_22	IMGVR_UViG_3300012878_000049|3300012878|Ga0160439_1000001|229254-281822	soil		d__Bacteria;p__Pseudomonadota;c__Gammaproteobacteria;o__Xanthomonadales;f__Xanthomonadaceae;g__Luteimonas	5	9.07529	4.35151	Identified by DefenseFinder	TRUE	Structure: known function	TRUE	afdb50	AF-A0A2K4XUC3-F1-model_v4	P63C domain protein	2	779	2.069e-17	0.98	Other	Physiological	regulatory	Transcriptional regulation	Transcriptional regulation	L1	embedding	30.6635	0.638	4891	DTR_570660|fragment_1_22	0.709236	0.851259	0.930719		unassigned	Transcriptional regulation	L1	embedding_only
IMGVR_UViG_3300012878_000050|3300012878|Ga0160439_1000035|109494-149959_30	IMGVR_UViG_3300012878_000050|3300012878|Ga0160439_1000035|109494-149959	soil		d__Bacteria;p__Pseudomonadota;c__Alphaproteobacteria;o__Sphingomonadales;f__Sphingomonadaceae;g__Sphingobium	16	7.06412	4.99082	Identified by structure	FALSE	Structure: known function	TRUE	afdb50	AF-A0A1H9LI54-F1-model_v4	CDP-alcohol phosphatidyltransferase	2	979	6.727e-18	0.995	Metabolic	Metabolic	regulatory	Transcriptional regulation		unassigned	none	109.949	0.844	1943	circular_virus_121050|fragment_2_18	0.191663	0.462282	0.737079		unassigned		unassigned	neither
IMGVR_UViG_3300012878_000054|3300012878|Ga0160439_1000135|2778-48521_12	IMGVR_UViG_3300012878_000054|3300012878|Ga0160439_1000135|2778-48521	soil		d__Bacteria;p__Pseudomonadota;c__Gammaproteobacteria;o__Enterobacterales;f__Enterobacteriaceae	19	12.6546	0.251966	Identified by CheckAMG de-novo only	FALSE	Structure: unknown function	FALSE										physiological	Defense & anti-defense systems	physiological	category	embedding	71.0707	0.776	3584	CP051279.1|fragment_3_28	0.420765	0.765347	0.912939		unassigned	physiological	category	embedding_only
IMGVR_UViG_3300012879_000020|3300012879|Ga0160504_1000059|84209-142835_89	IMGVR_UViG_3300012879_000020|3300012879|Ga0160504_1000059|84209-142835	soil	Grasslands	d__Bacteria;p__Bacteroidota;c__Bacteroidia;o__Sphingobacteriales;f__Sphingobacteriaceae;g__Sphingobacterium	29	2.84626	-2.97609	Identified by structure	FALSE	Structure: known function	TRUE	afdb50	AF-A0A2T5Y5N3-F1-model_v4	DNA-binding XRE family transcriptional regulator	2	1058	4.043e-24	0.985	Regulatory	Regulatory	regulatory	Transcriptional regulation	transcriptional repressor	specific	embedding	34.2789	0.562	3233	IMGVR_UViG_3300033463_000269|3300033463|Ga0310690_10001292|fragment_3_18	0.994975	0.997344	0.994056	Transcriptional regulation	L1	transcriptional repressor	specific	both	TRUE	L1
IMGVR_UViG_3300012879_000021|3300012879|Ga0160504_1000103|49015-104776_44	IMGVR_UViG_3300012879_000021|3300012879|Ga0160504_1000103|49015-104776	soil	Grasslands	d__Bacteria;p__Pseudomonadota;c__Alphaproteobacteria;o__Rhizobiales;f__Devosiaceae;g__Devosia	34	7.83143	-0.340408	Identified by structure	FALSE	Structure: known function	TRUE	afdb50	AF-A0A7G5LQX5-F1-model_v4	Helix-turn-helix transcriptional regulator	2	530	4.188e-11	0.878	Regulatory	Regulatory	physiological	Toxin-antitoxin systems	Carbohydrate metabolism	L1	cluster	56.7684	0.526	1796	IMGVR_UViG_3300033475_000011|3300033475|Ga0310811_10000226|fragment_5_8	0.14702	0.637523	0.827448	Carbohydrate metabolism	L1		unassigned	cluster_only
IMGVR_UViG_3300012879_000021|3300012879|Ga0160504_1000103|49015-104776_58	IMGVR_UViG_3300012879_000021|3300012879|Ga0160504_1000103|49015-104776	soil	Grasslands	d__Bacteria;p__Pseudomonadota;c__Alphaproteobacteria;o__Rhizobiales;f__Devosiaceae;g__Devosia	29	3.4024	-3.90617	Identified by structure	FALSE	Structure: known function	TRUE	afdb50	AF-A0A7W3Q2X1-F1-model_v4	Transcriptional regulator with XRE-family HTH domain	2	1044	1.354e-23	0.945	Regulatory	Regulatory	regulatory	Transcriptional regulation	transcriptional repressor	specific	cluster	85.7269	0.664	3233	fragment_26685_15	0.989754	0.997344	0.99661	transcriptional repressor	specific	transcriptional repressor	specific	both	TRUE	specific
IMGVR_UViG_3300012879_000021|3300012879|Ga0160504_1000103|49015-104776_63	IMGVR_UViG_3300012879_000021|3300012879|Ga0160504_1000103|49015-104776	soil	Grasslands	d__Bacteria;p__Pseudomonadota;c__Alphaproteobacteria;o__Rhizobiales;f__Devosiaceae;g__Devosia	0	5.59459	-1.00199	Identified by CheckAMG de-novo only	FALSE	Structure: unknown function	FALSE										regulatory	Transcriptional regulation		unassigned	none	152.051		6681	Station137_MES_DO_NOT_POOL_NODE_1434_length_36674_cov_5.435239|fragment_2_10	0.512346	0.816078	0.827448		unassigned		unassigned	neither
IMGVR_UViG_3300012879_000024|3300012879|Ga0160504_1000180|1-37507_4	IMGVR_UViG_3300012879_000024|3300012879|Ga0160504_1000180|1-37507	soil	Grasslands	d__Bacteria;p__Pseudomonadota;c__Alphaproteobacteria;o__Rhizobiales;f__Devosiaceae;g__Devosia	0	4.03565	-1.20443	Identified by structure	FALSE	Structure: known function	TRUE	afdb50	AF-F5R892-F1-model_v4	Gp65	2	360	7.434e-06	0.897	Other		regulatory	Transcriptional regulation	CII-like transcriptional activator	specific	embedding	81.0767	0.315	6681	IMGVR_UViG_3300012940_000052|3300012940|Ga0164243_10001531|fragment_2_7	0.864903	0.94109	0.930719	Transcriptional regulation	L1	CII-like transcriptional activator	specific	both	TRUE	L1
IMGVR_UViG_3300012880_000004|3300012880|Ga0160437_1000225_42	IMGVR_UViG_3300012880_000004|3300012880|Ga0160437_1000225	soil		d__Bacteria;p__Pseudomonadota;c__Alphaproteobacteria;o__Sphingomonadales;f__Sphingomonadaceae;g__Novosphingobium	12	10.4736	0.215202	Identified by structure	FALSE	Structure: known function	TRUE	afdb50	AF-A0A654DQ60-F1-model_v4	SOS-response repressor and protease LexA	2	337	2.197e-07	0.895	Regulatory	Regulatory	regulatory	Transcriptional regulation	LexA DNA binding domain	specific	embedding	77.5382	0.558	5455	Station138_MES_COMBINED_FINAL_NODE_1780_length_37861_cov_5.429006|fragment_2_5	0.958005	0.994687	0.994056	Transcriptional regulation	L1	LexA DNA binding domain	specific	both	TRUE	L1
IMGVR_UViG_3300012880_000006|3300012880|Ga0160437_1000244_39	IMGVR_UViG_3300012880_000006|3300012880|Ga0160437_1000244	soil		d__Bacteria;p__Pseudomonadota;c__Gammaproteobacteria;o__Pseudomonadales;f__Pseudomonadaceae;g__Pseudomonas_E	22	11.0469	0.492189	Identified by structure	FALSE	Structure: known function	TRUE	afdb50	AF-A0A2R7S790-F1-model_v4	Transcriptional regulator	2	486	3.769e-10	1	Regulatory	Regulatory	regulatory	Transcriptional regulation		unassigned	none	90.2568	0.86	3302	MK524176.1|fragment_2_39	0.070197	0.374147	0.737079		unassigned		unassigned	neither
IMGVR_UViG_3300012880_000011|3300012880|Ga0160437_1000392_2	IMGVR_UViG_3300012880_000011|3300012880|Ga0160437_1000392	soil		d__Bacteria;p__Pseudomonadota;c__Gammaproteobacteria;o__Enterobacterales;f__Enterobacteriaceae;g__Dryocola	35	3.03149	11.6248	Identified by structure	FALSE	Structure: known function	TRUE	bfvd	A0A3S9U7X4	tail fiber protein	2	482	2.26e-09	0.973	Other		regulatory	Transcriptional regulation	Phage neck terminator protein	specific	embedding	82.016	0.674	2116	circular_virus_365751|fragment_6_2	0.982659	0.994687	0.985075		unassigned	Phage neck terminator protein	specific	embedding_only
IMGVR_UViG_3300012880_000019|3300012880|Ga0160437_1001313_11	IMGVR_UViG_3300012880_000019|3300012880|Ga0160437_1001313	soil		d__Bacteria;p__Pseudomonadota;c__Gammaproteobacteria;o__Xanthomonadales;f__Xanthomonadaceae;g__Luteimonas	5	9.15805	4.15861	Identified by DefenseFinder	TRUE	Structure: known function	TRUE	afdb50	AF-A0A2K4XUC3-F1-model_v4	P63C domain protein	2	779	2.069e-17	0.98	Other	Physiological	regulatory	Transcriptional regulation	Transcriptional regulation	L1	embedding	10.8186	0.638	4891	circular_virus_884215|fragment_1_11	0.709236	0.883929	0.961932		unassigned	Transcriptional regulation	L1	embedding_only
IMGVR_UViG_3300012880_000019|3300012880|Ga0160437_1001313_8	IMGVR_UViG_3300012880_000019|3300012880|Ga0160437_1001313	soil		d__Bacteria;p__Pseudomonadota;c__Gammaproteobacteria;o__Xanthomonadales;f__Xanthomonadaceae;g__Luteimonas	28	5.18237	-0.196963	Identified by structure	FALSE	Structure: known function	TRUE	afdb50	AF-A0A7X5QU11-F1-model_v4	Bacteriophage CI repressor	2	291	9.839e-06	0.972	Regulatory	Regulatory	regulatory	Transcriptional regulation	Transcriptional regulation	L1	embedding	82.2903	0.761	2291	circular_virus_1080995|fragment_2_8	0.631447	0.851259	0.942038		unassigned	Transcriptional regulation	L1	embedding_only
IMGVR_UViG_3300012880_000022|3300012880|Ga0160437_1001379_12	IMGVR_UViG_3300012880_000022|3300012880|Ga0160437_1001379	soil		d__Bacteria;p__Pseudomonadota;c__Gammaproteobacteria;o__Enterobacterales;f__Enterobacteriaceae;g__Leclercia	29	1.89897	-2.40513	Identified by DefenseFinder	TRUE	Structure: known function	TRUE	afdb50	AF-A0A7Z8ZKU1-F1-model_v4	DNA-binding/peptidase S24 domain protein	2	929	3.857e-21	0.978	Regulatory	Physiological	regulatory	Transcriptional regulation	transcriptional repressor	specific	cluster	55.031	0.968	3233	1125630.SAMN02602959.CP003200~1288282-1340314~standalone_mge_14	0.989754	0.996008	0.994056	transcriptional repressor	specific	transcriptional repressor	specific	both	TRUE	specific
IMGVR_UViG_3300012880_000054|3300012880|Ga0160437_1001176_12	IMGVR_UViG_3300012880_000054|3300012880|Ga0160437_1001176	soil			11	5.11217	6.33326	Identified by CheckAMG de-novo only	FALSE	No structural match	FALSE										regulatory	Transcriptional regulation	Transcriptional regulation	L1	embedding	105.609	0.508	2939	IMGVR_UViG_3300007517_000003|3300007517|Ga0105045_10000186|fragment_2_12	0.688312	0.87395	0.887136		unassigned	Transcriptional regulation	L1	embedding_only
IMGVR_UViG_3300012880_000060|3300012880|Ga0160437_1000896_19	IMGVR_UViG_3300012880_000060|3300012880|Ga0160437_1000896	soil		d__Bacteria;p__Pseudomonadota;c__Gammaproteobacteria;o__Burkholderiales;f__Burkholderiaceae;g__Achromobacter	34	7.62395	-0.548366	Identified by DefenseFinder	TRUE	Structure: known function	TRUE	afdb50	AF-D6CQ60-F1-model_v4	Putative lambda repressor	2	332	3.123e-06	0.914	Regulatory	Physiological	regulatory	Transcriptional regulation	regulatory	category	embedding	127.95	0.535	1796	UGV-GENOME-0345780_1|fragment_4_18	0.709236	0.817045	0.961932		unassigned	regulatory	category	embedding_only
IMGVR_UViG_3300012880_000073|3300012880|Ga0160437_1000636_21	IMGVR_UViG_3300012880_000073|3300012880|Ga0160437_1000636	soil		d__Bacteria;p__Pseudomonadota;c__Gammaproteobacteria;o__Pseudomonadales;f__Pseudomonadaceae;g__Pseudomonas_E	3	7.0644	6.91726	Identified by structure	FALSE	Structure: known function	TRUE	afdb50	AF-B8F441-F1-model_v4	Putative phage-related lipoprotein	2	368	2.921e-07	0.924	Other		regulatory	Quorum sensing & cell-cell signalling		unassigned	none	208.851	0.489	1510	255451.SAMN03891676.LHVJ01000017~1-278568~chromosome_mixed_226	0.167562	0.374147	0.783677		unassigned		unassigned	neither
IMGVR_UViG_3300012880_000089|3300012880|Ga0160437_1000136|88-40234_40	IMGVR_UViG_3300012880_000089|3300012880|Ga0160437_1000136|88-40234	soil		d__Bacteria;p__Pseudomonadota;c__Gammaproteobacteria;o__Enterobacterales;f__Enterobacteriaceae	19	12.8311	0.119453	Identified by CheckAMG de-novo only	FALSE	Structure: unknown function	FALSE										regulatory	Transcriptional regulation	Transcriptional regulation	L1	embedding	45.8749	0.776	3584	IMGVR_UViG_3300024219_000008|3300024219|Ga0247665_1000008|fragment_1_42	0.77095	0.906977	0.912939		unassigned	Transcriptional regulation	L1	embedding_only
IMGVR_UViG_3300012891_000001|3300012891|Ga0157305_10000002_37	IMGVR_UViG_3300012891_000001|3300012891|Ga0157305_10000002	soil	Agricultural land		30	9.13838	10.5165	Identified by DefenseFinder	TRUE	Structure: known function	TRUE	afdb50	AF-A0A6C0QE18-F1-model_v4	FtsK/SpoIIIE family protein	2	1494	1.229e-28	0.995	Other	Physiological	physiological	Defense & anti-defense systems		unassigned	none	107.383	0.964	7583	KM233261.1|fragment_2_28	0.333333	0.656818	0.837419		unassigned		unassigned	neither
IMGVR_UViG_3300012891_000003|3300012891|Ga0157305_10000004_15	IMGVR_UViG_3300012891_000003|3300012891|Ga0157305_10000004	soil	Agricultural land		2	11.8675	9.17612	Identified by structure	FALSE	Structure: known function	TRUE	bfvd	A0A7G9UT14	nad(+)--protein-arginine adp-ribosyltransferase	2	709	1.006e-13	0.785	Metabolic	Metabolic	physiological	Defense & anti-defense systems	DarB-like antirestriction	specific	embedding	98.8172	0.653	1710	IMGVR_UViG_3300021400_001712|3300021400|Ga0224422_12816632|fragment_4_12	0.982659	0.996008	0.998426		unassigned	DarB-like antirestriction	specific	embedding_only
IMGVR_UViG_3300012891_000005|3300012891|Ga0157305_10000036_3	IMGVR_UViG_3300012891_000005|3300012891|Ga0157305_10000036	soil	Agricultural land		31	3.03178	9.66482	Identified by structure	FALSE	Structure: known function	TRUE	bfvd	A0A7S5KPG8	single-stranded dna-binding protein	2	586	6.631e-13	0.816	Regulatory	Regulatory	regulatory	Transcriptional regulation	Gp2.5-like ssDNA binding protein and ssDNA annealing protein	specific	embedding	59.7825	0.547	593	BCSB01000167.1|fragment_1_3	0.994975	0.997344	0.998426		unassigned	Gp2.5-like ssDNA binding protein and ssDNA annealing protein	specific	embedding_only
IMGVR_UViG_3300012892_000002|3300012892|Ga0157294_10000002_36	IMGVR_UViG_3300012892_000002|3300012892|Ga0157294_10000002	soil	Agricultural land		33	13.5518	1.81906	Identified by DefenseFinder	TRUE	Structure: unknown function	TRUE									Physiological	regulatory	Transcriptional regulation		unassigned	none	93.4794	0.74	3094	circular_virus_852969|fragment_2_98	0.277219	0.604869	0.827448		unassigned		unassigned	neither
IMGVR_UViG_3300012893_000001|3300012893|Ga0157284_10000001_8	IMGVR_UViG_3300012893_000001|3300012893|Ga0157284_10000001	soil	Agricultural land		4	10.2512	4.25364	Identified by CheckAMG de-novo only	FALSE	Structure: unknown function	FALSE										regulatory	Transcriptional regulation	Transcriptional regulation	L1	embedding	14.9651	0.921	1501	IMGVR_UViG_3300009873_000013|3300009873|Ga0131077_10001160|fragment_3_11	0.688312	0.894309	0.930719		unassigned	Transcriptional regulation	L1	embedding_only
IMGVR_UViG_3300012895_000001|3300012895|Ga0157309_10000001_16	IMGVR_UViG_3300012895_000001|3300012895|Ga0157309_10000001	soil		d__Bacteria;p__Verrucomicrobiota;c__Verrucomicrobiia;o__Limisphaerales;f__UBA11358	22	10.9304	0.908878	Identified by structure	FALSE	Structure: known function	TRUE	bfvd	A0A6J5MPW1	chromosomal replication initiator, dnaa c-terminal	2	343	2.329e-06	0.971	Other		regulatory	Transcriptional regulation	Transcriptional regulation	L1	embedding	120.342	0.916	3302	fragment_28806_33	0.709236	0.883929	0.912939		unassigned	Transcriptional regulation	L1	embedding_only
IMGVR_UViG_3300012895_000071|3300012895|Ga0157309_10000580_1	IMGVR_UViG_3300012895_000071|3300012895|Ga0157309_10000580	soil			33	14.4299	2.8194	Identified by structure	FALSE	Structure: known function	TRUE	afdb50	AF-A0A534N863-F1-model_v4	10 kDa chaperonin	2	395	3.791e-08	0.859	Other		regulatory	Regulatory chaperones & coregulators	groES, HSPE1; chaperonin GroES	specific	cluster	68.3192	0.591	3094	IMGVR_UViG_3300027804_000062|3300027804|Ga0209358_10000103|fragment_4_1	0.688312	0.851259	0.926966	groES, HSPE1; chaperonin GroES	specific	Regulatory chaperones & coregulators	L1	both
IMGVR_UViG_3300012896_000007|3300012896|Ga0157303_10000089_27	IMGVR_UViG_3300012896_000007|3300012896|Ga0157303_10000089	soil	Agricultural land	d__Bacteria;p__Pseudomonadota;c__Gammaproteobacteria;o__Burkholderiales;f__Burkholderiaceae	15	4.9638	9.4192	Identified by CheckAMG de-novo only	FALSE	Structure: unknown function	FALSE										physiological	Defense & anti-defense systems	Thoeris anti-defense 2-like domain	specific	embedding	60.8869	0.492	2031	Station188_DCM_ALL_assembly_NODE_1208_length_37203_cov_4.349682|fragment_3_5	0.998152	1	1		unassigned	Thoeris anti-defense 2-like domain	specific	embedding_only
IMGVR_UViG_3300012899_000021|3300012899|Ga0157299_10000237_9	IMGVR_UViG_3300012899_000021|3300012899|Ga0157299_10000237	soil			6	13.697	4.48791	Identified by structure	FALSE	Structure: known function	TRUE	afdb50	AF-A0A7V9ZDS6-F1-model_v4	SDR family oxidoreductase	2	731	9.163e-17	0.937	Metabolic	Metabolic	metabolic	Carbohydrate metabolism	Carbohydrate metabolism	L1	cluster	123.981	0.341	3803	IMGVR_UViG_3300019996_000009|3300019996|Ga0193693_1000007|fragment_2_9	0.674312	0.851259	0.912939	Carbohydrate metabolism	L1	Carbohydrate metabolism	L1	both	TRUE	L1
IMGVR_UViG_3300012903_000001|3300012903|Ga0157289_10000002_16	IMGVR_UViG_3300012903_000001|3300012903|Ga0157289_10000002	soil	Agricultural land	d__Bacteria;p__Bacteroidota;c__Bacteroidia;o__Flavobacteriales;f__BACL11	21	13.0135	4.2564	Identified by structure	FALSE	Structure: known function	TRUE	afdb50	AF-A0A2K8SY79-F1-model_v4	Beta-phosphoglucomutase or related phosphatase, HAD superfamily	2	1058	5.726e-27	0.996	Metabolic	Metabolic	metabolic	Other	Other	L1	cluster	51.876	0.976	2893	circular_virus_1193245|fragment_5_13	0.631447	0.87395	0.942038	Other	L1	Other	L1	both	TRUE	L1
IMGVR_UViG_3300012903_000002|3300012903|Ga0157289_10000009_20	IMGVR_UViG_3300012903_000002|3300012903|Ga0157289_10000009	soil	Agricultural land	d__Bacteria;p__Myxococcota;c__Polyangia;o__Polyangiales;f__Polyangiaceae	1	8.71839	-2.14666	Identified by DefenseFinder	TRUE	Structure: unknown function	TRUE									Physiological	regulatory	Transcriptional regulation	Aromatic & xenobiotic degradation	L1	cluster	99.6976	0.868	5417	UGV-GENOME-0237962|fragment_3_20	0.631447	0.87395	0.887136	Aromatic & xenobiotic degradation	L1	Transcriptional regulation	L1	both	FALSE	L1
IMGVR_UViG_3300012903_000005|3300012903|Ga0157289_10000014_44	IMGVR_UViG_3300012903_000005|3300012903|Ga0157289_10000014	soil	Agricultural land		22	11.1196	0.747916	Identified by structure	FALSE	Structure: known function	TRUE	afdb50	AF-Q47U23-F1-model_v4	Chromosomal replication initiator protein DnaA	2	364	7.784e-06	0.813	Other		regulatory	Transcriptional regulation	Bacterial dnaA protein helix-turn-helix	specific	embedding	107.835	0.53	3302	IMGVR_UViG_3300008267_000141|3300008267|Ga0114364_1000181|fragment_1_4	0.981164	0.994687	0.994056		unassigned	Bacterial dnaA protein helix-turn-helix	specific	embedding_only
IMGVR_UViG_3300012903_000016|3300012903|Ga0157289_10000001_23	IMGVR_UViG_3300012903_000016|3300012903|Ga0157289_10000001	soil	Agricultural land		33	13.5846	1.8479	Identified by DefenseFinder	TRUE	Structure: unknown function	TRUE									Physiological	physiological	Stress response & homeostasis	physiological	category	embedding	106.222	0.74	3094	IMGVR_UViG_3300025073_000068|3300025073|Ga0208245_1000254|fragment_1_9	0.626271	0.816078	0.912939		unassigned	physiological	category	embedding_only
IMGVR_UViG_3300012903_000020|3300012903|Ga0157289_10000221_3	IMGVR_UViG_3300012903_000020|3300012903|Ga0157289_10000221	soil	Agricultural land		33	13.438	1.84389	Identified by DefenseFinder	TRUE	Structure: unknown function	TRUE	afdb50	AF-A0A6C0L6R0-F1-model_v4	CSD domain-containing protein	1	323	9.051e-06	1		Physiological	regulatory	Transcriptional regulation	regulatory	category	embedding	91.415	0.799	3094	IMGVR_UViG_3300009177_000007|3300009177|Ga0105248_10000250|fragment_5_3	0.40534	0.759542	0.912939		unassigned	regulatory	category	embedding_only
IMGVR_UViG_3300012904_000018|3300012904|Ga0157282_10000079_7	IMGVR_UViG_3300012904_000018|3300012904|Ga0157282_10000079	soil	Agricultural land		33	13.6155	1.73344	Identified by DefenseFinder	TRUE	Structure: unknown function	TRUE	afdb50	AF-A0A6C0L6R0-F1-model_v4	CSD domain-containing protein	1	324	8.585e-06	1		Physiological	regulatory	Transcriptional regulation		unassigned	none	123.342	0.791	3094	IMGVR_UViG_3300001203_000006|3300001203|BBAY85_10000052|fragment_1_3	0.0506555	0.374147	0.653846		unassigned		unassigned	neither
IMGVR_UViG_3300012906_000023|3300012906|Ga0157295_10000262_11	IMGVR_UViG_3300012906_000023|3300012906|Ga0157295_10000262	soil	Agricultural land		12	10.6792	-0.268488	Identified by CheckAMG de-novo only	FALSE	Structure: unknown function	FALSE										regulatory	Transcriptional regulation	Bacterial regulatory proteins, luxR family	specific	embedding	17.9778	0.583	5455	IMGVR_UViG_3300012202_000002|3300012202|Ga0137363_10000071|fragment_1_8	0.932432	0.981295	0.994737		unassigned	Bacterial regulatory proteins, luxR family	specific	embedding_only
IMGVR_UViG_3300012909_000005|3300012909|Ga0157290_10000030_30	IMGVR_UViG_3300012909_000005|3300012909|Ga0157290_10000030	soil			33	14.7416	2.44162	Identified by structure	FALSE	Structure: known function	TRUE	afdb50	AF-A0A133Y2X2-F1-model_v4	10 kDa chaperonin	2	437	4.796e-08	0.937	Other		regulatory	Regulatory chaperones & coregulators	Regulatory chaperones & coregulators	L1	cluster	69.7729	0.541	3094	DTR_892024|fragment_2_13	0.512346	0.851259	0.88777	Regulatory chaperones & coregulators	L1	Regulatory chaperones & coregulators	L1	both	TRUE	L1
IMGVR_UViG_3300012909_000008|3300012909|Ga0157290_10000099_8	IMGVR_UViG_3300012909_000008|3300012909|Ga0157290_10000099	soil			11	5.26003	6.29841	Identified by CheckAMG de-novo only	FALSE	No structural match	FALSE										regulatory	Transcriptional regulation		unassigned	none	88.5873		2939	UGV-GENOME-0374506|fragment_1_8	0.220703	0.664894	0.809325		unassigned		unassigned	neither
IMGVR_UViG_3300012909_000016|3300012909|Ga0157290_10000158_3	IMGVR_UViG_3300012909_000016|3300012909|Ga0157290_10000158	soil			33	13.4994	1.85647	Identified by DefenseFinder	TRUE	Structure: unknown function	TRUE	afdb50	AF-A0A6C0L6R0-F1-model_v4	CSD domain-containing protein	1	323	9.051e-06	1		Physiological	regulatory	Transcriptional regulation	regulatory	category	embedding	90.6307	0.799	3094	IMGVR_UViG_3300009177_000007|3300009177|Ga0105248_10000250|fragment_5_3	0.512346	0.816078	0.930719		unassigned	regulatory	category	embedding_only
IMGVR_UViG_3300012910_000002|3300012910|Ga0157308_10000001_150	IMGVR_UViG_3300012910_000002|3300012910|Ga0157308_10000001	soil	Agricultural land	d__Bacteria;p__Actinomycetota;c__Actinomycetes;o__Mycobacteriales;f__Micromonosporaceae;g__Asanoa	14	6.29848	0.981071	Identified by CheckAMG de-novo only	FALSE	Structure: unknown function	FALSE										regulatory	Transcriptional regulation		unassigned	none	107.83	0.912	1169	JF937102.1|fragment_1_49	0.468	0.705061	0.864407		unassigned		unassigned	neither
IMGVR_UViG_3300012910_000002|3300012910|Ga0157308_10000001_85	IMGVR_UViG_3300012910_000002|3300012910|Ga0157308_10000001	soil	Agricultural land	d__Bacteria;p__Actinomycetota;c__Actinomycetes;o__Mycobacteriales;f__Micromonosporaceae;g__Asanoa	19	13.8325	-0.672715	Identified by structure	FALSE	Structure: known function	TRUE	afdb50	AF-A0A4R4Q0M1-F1-model_v4	WhiB family transcriptional regulator	2	325	3.799e-06	0.67	Regulatory	Regulatory	regulatory	Transcriptional regulation		unassigned	none	43.5194	0.507	3584	IMGVR_UViG_3300010376_000058|3300010376|Ga0126381_100000453|fragment_1_65	0.306452	0.753731	0.827448		unassigned		unassigned	neither
IMGVR_UViG_3300012916_000030|3300012916|Ga0157310_10000019_31	IMGVR_UViG_3300012916_000030|3300012916|Ga0157310_10000019	soil	Agricultural land		30	8.71011	9.8832	Identified by CheckAMG de-novo only	FALSE	No structural match	FALSE										physiological	Defense & anti-defense systems	Anti-CRISPR type V subtype A2 family	specific	embedding	77.0861	0.51	7583	UGV-GENOME-0375198_1|fragment_1_3	0.864903	0.913636	0.961932		unassigned	Anti-CRISPR type V subtype A2 family	specific	embedding_only
IMGVR_UViG_3300012916_000083|3300012916|Ga0157310_10000008_28	IMGVR_UViG_3300012916_000083|3300012916|Ga0157310_10000008	soil	Agricultural land		30	10.3471	10.2945	Identified by structure	FALSE	Structure: known function	TRUE	afdb50	AF-A0A841SMU2-F1-model_v4	S-DNA-T family DNA segregation ATPase FtsK/SpoIIIE	2	1333	1.246e-26	0.96	Other		physiological	Defense & anti-defense systems	Defense & anti-defense systems	L1	embedding	134.884	0.287	7583	DTR_667246|fragment_3_10	0.709236	0.906977	0.887136		unassigned	Defense & anti-defense systems	L1	embedding_only
IMGVR_UViG_3300012916_000098|3300012916|Ga0157310_10000652_1	IMGVR_UViG_3300012916_000098|3300012916|Ga0157310_10000652	soil	Agricultural land		30	9.35921	9.48644	Identified by CheckAMG de-novo only	FALSE	Structure: unknown function	FALSE										regulatory	Transcriptional regulation	Transcriptional regulation	L1	embedding	128.987	0.392	7583	circular_virus_480371|fragment_1_1	0.709236	0.851259	0.95302		unassigned	Transcriptional regulation	L1	embedding_only
IMGVR_UViG_3300012917_000005|3300012917|Ga0137395_10000006_42	IMGVR_UViG_3300012917_000005|3300012917|Ga0137395_10000006	soil	Vadose zone		31	2.77654	9.35458	Identified by structure	FALSE	Structure: known function	TRUE	bfvd	A0A6J5PHA5	tail tube protein	2	450	7.434e-09	0.942	Other		regulatory	Transcriptional regulation	Gp2.5-like ssDNA binding protein and ssDNA annealing protein	specific	embedding	66.3356	0.817	593	circular_virus_156579|fragment_3_42	0.993548	1	0.998426		unassigned	Gp2.5-like ssDNA binding protein and ssDNA annealing protein	specific	embedding_only
IMGVR_UViG_3300012917_000007|3300012917|Ga0137395_10000010_65	IMGVR_UViG_3300012917_000007|3300012917|Ga0137395_10000010	soil	Vadose zone		2	11.6591	9.27866	Identified by CheckAMG de-novo only	FALSE	Structure: unknown function	FALSE										physiological	Defense & anti-defense systems	Defense & anti-defense systems	L1	embedding	116.926	0.52	1710	circular_virus_798123|fragment_4_1	0.709236	0.906977	0.930719		unassigned	Defense & anti-defense systems	L1	embedding_only
IMGVR_UViG_3300012921_000001|3300012921|Ga0164290_1001149_74	IMGVR_UViG_3300012921_000001|3300012921|Ga0164290_1001149	soil	Soil crust	d__Bacteria;p__Cyanobacteriota;c__Vampirovibrionia;o__Obscuribacterales;f__Obscuribacteraceae	15	5.19485	9.54576	Identified by CheckAMG de-novo only	FALSE	No structural match	FALSE										physiological	Defense & anti-defense systems	Thoeris anti-defense 2-like domain	specific	embedding	50.9306	0.273	2031	UGV-GENOME-0332028|fragment_4_43	0.998152	1	1		unassigned	Thoeris anti-defense 2-like domain	specific	embedding_only
IMGVR_UViG_3300012921_000005|3300012921|Ga0164290_1001209_54	IMGVR_UViG_3300012921_000005|3300012921|Ga0164290_1001209	soil	Soil crust	d__Bacteria;p__Chloroflexota;c__Chloroflexia;o__Chloroflexales;f__Chloroflexaceae;g__CAIWXH01	20	11.0954	-1.8676	Identified by CheckAMG de-novo only	FALSE	Structure: unknown function	FALSE										metabolic	Carbohydrate metabolism		unassigned	none	163.253		3788	circular_virus_1279412|fragment_5_30	0.156902	0.350725	0.721519		unassigned		unassigned	neither
IMGVR_UViG_3300012921_000013|3300012921|Ga0164290_1001765_12	IMGVR_UViG_3300012921_000013|3300012921|Ga0164290_1001765	soil	Soil crust		1	8.03649	-2.23895	Identified by DefenseFinder	TRUE	Structure: known function	TRUE	bfvd	A0A516LN16	putative transcription factor d5	2	383	6.128e-08	0.888	Regulatory	Physiological	regulatory	Transcriptional regulation		unassigned	none	149.078	0.847	5417	circular_virus_225132|fragment_2_12	0.626271	0.817045	0.827448		unassigned		unassigned	neither
IMGVR_UViG_3300012921_000013|3300012921|Ga0164290_1001765_22	IMGVR_UViG_3300012921_000013|3300012921|Ga0164290_1001765	soil	Soil crust		10	7.29423	1.73019	Identified by structure	FALSE	Structure: known function	TRUE	afdb50	AF-A0A2N8MB30-F1-model_v4	S-adenosylmethionine-binding protein	2	769	2.027e-14	0.612	Other		regulatory	Transcriptional regulation	parB, spo0J; ParB family transcriptional regulator, chromosome partitioning protein	specific	embedding	81.7392	0.57	3679	UGV-GENOME-0249426|fragment_3_23	0.982659	0.994687	0.994056		unassigned	parB, spo0J; ParB family transcriptional regulator, chromosome partitioning protein	specific	embedding_only
IMGVR_UViG_3300012921_000021|3300012921|Ga0164290_1002952_1	IMGVR_UViG_3300012921_000021|3300012921|Ga0164290_1002952	soil	Soil crust		6	13.5361	4.73626	Identified by structure	FALSE	Structure: known function	TRUE	afdb50	AF-F9ZFJ5-F1-model_v4	Cephalosporin hydroxylase	2	721	2.68e-17	0.941	Other		metabolic	Other	meT1; MMP 1-O-methyltransferase [EC:2.1.1.365]	specific	embedding	88.3727	0.453	3803	IMGVR_UViG_3300020020_000077|3300020020|Ga0193738_1000178|fragment_3_1	0.892655	0.972452	0.985075		unassigned	meT1; MMP 1-O-methyltransferase [EC:2.1.1.365]	specific	embedding_only
IMGVR_UViG_3300012921_000046|3300012921|Ga0164290_1000772|13811-78438_36	IMGVR_UViG_3300012921_000046|3300012921|Ga0164290_1000772|13811-78438	soil	Soil crust		34	8.06182	-0.761218	Identified by structure	FALSE	Structure: known function	TRUE	afdb50	AF-A0A838UV02-F1-model_v4	Helix-turn-helix transcriptional regulator	2	334	1.083e-06	0.903	Regulatory	Regulatory	regulatory	Transcriptional regulation	Transcriptional regulation	L1	embedding	68.8892	0.566	1796	UGV-GENOME-0332028|fragment_4_33	0.674312	0.906977	0.926966		unassigned	Transcriptional regulation	L1	embedding_only
IMGVR_UViG_3300012921_000050|3300012921|Ga0164290_1000236|4525-57175_20	IMGVR_UViG_3300012921_000050|3300012921|Ga0164290_1000236|4525-57175	soil	Soil crust	d__Bacteria;p__Pseudomonadota;c__Alphaproteobacteria;o__CACIAM-22H2;f__CACIAM-22H2;g__VGEI01	0	4.01815	-1.31781	Identified by CheckAMG de-novo only	FALSE	Structure: unknown function	FALSE										regulatory	Transcriptional regulation	Transcriptional regulation	L1	embedding	74.233	0.329	6681	1000565.SAMN02471991.AFHG01000029~267036-303673~standalone_virus_22	0.512346	0.87395	0.961932		unassigned	Transcriptional regulation	L1	embedding_only
IMGVR_UViG_3300012921_000055|3300012921|Ga0164290_1001103|5113-45260_37	IMGVR_UViG_3300012921_000055|3300012921|Ga0164290_1001103|5113-45260	soil	Soil crust	d__Bacteria;p__Pseudomonadota;c__Alphaproteobacteria;o__Caulobacterales;f__Caulobacteraceae;g__Brevundimonas	32	-1.31778	6.63117	Identified by structure	FALSE	Structure: known function	TRUE	afdb50	AF-A0A7X5J990-F1-model_v4	AAA family ATPase	2	1233	4.836e-29	0.984	Other		regulatory	Transcriptional regulation	repA; regulatory protein RepA	specific	embedding	63.7568	0.453	1338	LR796432.1|fragment_3_18	1	1	1		unassigned	repA; regulatory protein RepA	specific	embedding_only
IMGVR_UViG_3300012921_000056|3300012921|Ga0164290_1001350|1-25245_6	IMGVR_UViG_3300012921_000056|3300012921|Ga0164290_1001350|1-25245	soil	Soil crust	d__Bacteria;p__Pseudomonadota;c__Alphaproteobacteria;o__Rhizobiales;f__Rhizobiaceae;g__Mesorhizobium	2	11.3873	8.80215	Identified by structure	FALSE	Structure: known function	TRUE	afdb50	AF-A0A0D6QD85-F1-model_v4	Tetratricopeptide repeat protein	2	1988	1.325e-35	0.926	Other		metabolic	Sulfur metabolism	metabolic	category	embedding	95.6496	0.284	1710	Station23_DCM_ALL_assembly_NODE_37_length_57476_cov_6.206388|fragment_3_6	0.512346	0.656818	0.926966		unassigned	metabolic	category	embedding_only
IMGVR_UViG_3300012921_000060|3300012921|Ga0164290_1000057|126239-166502_9	IMGVR_UViG_3300012921_000060|3300012921|Ga0164290_1000057|126239-166502	soil	Soil crust	d__Bacteria;p__Pseudomonadota;c__Alphaproteobacteria;o__CACIAM-22H2;f__CACIAM-22H2;g__Tagaea	22	11.0061	1.15745	Identified by structure	FALSE	Structure: known function	TRUE	afdb50	AF-A0A2M7GSU7-F1-model_v4	Chromosomal replication initiator protein DnaA	2	409	9.026e-07	0.991	Other		regulatory	Transcriptional regulation		unassigned	none	134.774	0.493	3302	MK448920.1|fragment_1_9	0.119332	0.333916	0.721519		unassigned		unassigned	neither
IMGVR_UViG_3300012921_000061|3300012921|Ga0164290_1000194|146315-189665_57	IMGVR_UViG_3300012921_000061|3300012921|Ga0164290_1000194|146315-189665	soil	Soil crust	d__Bacteria;p__Bacteroidota;c__Bacteroidia;o__Chitinophagales;f__Chitinophagaceae;g__Sediminibacterium	28	5.32494	1.64589	Identified by CheckAMG de-novo only	FALSE	No structural match	FALSE										regulatory	Transcriptional regulation		unassigned	none	137.057		2291	IMGVR_UViG_3300008086_000027|3300008086|Ga0100388_10000446|fragment_2_22	0.156902	0.560538	0.752588		unassigned		unassigned	neither
IMGVR_UViG_3300012921_000061|3300012921|Ga0164290_1000194|146315-189665_58	IMGVR_UViG_3300012921_000061|3300012921|Ga0164290_1000194|146315-189665	soil	Soil crust	d__Bacteria;p__Bacteroidota;c__Bacteroidia;o__Chitinophagales;f__Chitinophagaceae;g__Sediminibacterium	27	2.68524	-0.211141	Identified by CheckAMG de-novo only	FALSE	No structural match	FALSE										regulatory	Transcriptional regulation		unassigned	none	124.069	0.269	1644	fragment_32291_34	0.368167	0.727273	0.809325		unassigned		unassigned	neither
IMGVR_UViG_3300012921_000063|3300012921|Ga0164290_1000135|123621-168187_18	IMGVR_UViG_3300012921_000063|3300012921|Ga0164290_1000135|123621-168187	soil	Soil crust	d__Bacteria;p__Pseudomonadota;c__Alphaproteobacteria;o__Rhizobiales;f__Rhizobiaceae;g__Aminobacter	0	3.96494	-1.20429	Identified by CheckAMG de-novo only	FALSE	Structure: unknown function	FALSE										regulatory	Transcriptional regulation	CII-like transcriptional activator	specific	embedding	65.9435	0.659	6681	IMGVR_UViG_3300031417_000010|3300031417|Ga0308170_10000544|fragment_2_19	0.958005	0.994687	0.985075	Transcriptional regulation	L1	CII-like transcriptional activator	specific	both	TRUE	L1
IMGVR_UViG_3300012922_000002|3300012922|Ga0137394_10000163_72	IMGVR_UViG_3300012922_000002|3300012922|Ga0137394_10000163	soil	Vadose zone		27	2.08513	0.981389	Identified by CheckAMG de-novo only	FALSE	No structural match	FALSE										regulatory	Transcriptional regulation	DNA binding protein	specific	embedding	99.4315	0.68	1644	MF975721.1|fragment_1_22	0.958005	0.972452	0.961932		unassigned	DNA binding protein	specific	embedding_only
IMGVR_UViG_3300012922_000006|3300012922|Ga0137394_10000034_133	IMGVR_UViG_3300012922_000006|3300012922|Ga0137394_10000034	soil	Vadose zone		6	13.902	5.38544	Identified by structure	FALSE	Structure: known function	TRUE	afdb50	AF-A0A1A9B5A0-F1-model_v4	D,D-heptose 1,7-bisphosphate phosphatase	2	638	3.978e-15	0.967	Metabolic	Metabolic	metabolic	Other		unassigned	none	93.9047	0.685	3803	IMGVR_UViG_3300009180_000039|3300009180|Ga0114979_10000049|fragment_2_15	0.191663	0.656818	0.783677		unassigned		unassigned	neither
IMGVR_UViG_3300012922_000007|3300012922|Ga0137394_10000053_93	IMGVR_UViG_3300012922_000007|3300012922|Ga0137394_10000053	soil	Vadose zone		13	11.2958	3.79855	Identified by structure	FALSE	Structure: known function	TRUE	afdb50	AF-A0A7X4ISY6-F1-model_v4	C-type cytochrome	2	1045	2.958e-24	0.997	Other		regulatory	Transcriptional regulation		unassigned	none	164.047	0.981	2264	IMGVR_UViG_3300021400_000802|3300021400|Ga0224422_11172147|fragment_1_33	0.103797	0.4	0.721519		unassigned		unassigned	neither
IMGVR_UViG_3300012922_000020|3300012922|Ga0137394_10001233_19	IMGVR_UViG_3300012922_000020|3300012922|Ga0137394_10001233	soil	Vadose zone		22	10.8599	1.17109	Identified by structure	FALSE	Structure: known function	TRUE	afdb50	AF-A0A2G4GW61-F1-model_v4	Chromosomal replication initiator protein DnaA	2	377	5.367e-06	0.707	Other		regulatory	Transcriptional regulation	Bacterial dnaA protein helix-turn-helix	specific	embedding	68.9489	0.676	3302	IMGVR_UViG_3300031912_000018|3300031912|Ga0306921_10000170|fragment_4_19	0.958005	0.972452	0.985075		unassigned	Bacterial dnaA protein helix-turn-helix	specific	embedding_only
IMGVR_UViG_3300012922_000029|3300012922|Ga0137394_10002272_8	IMGVR_UViG_3300012922_000029|3300012922|Ga0137394_10002272	soil	Vadose zone		33	14.7633	2.53652	Identified by structure	FALSE	Structure: known function	TRUE	afdb50	AF-A0A4V1AZH0-F1-model_v4	10 kDa chaperonin	2	423	8.747e-08	0.98	Other		regulatory	Regulatory chaperones & coregulators	Regulatory chaperones & coregulators	L1	embedding	55.1558	0.448	3094	circular_virus_757909|fragment_1_5	0.626271	0.87395	0.941564		unassigned	Regulatory chaperones & coregulators	L1	embedding_only
IMGVR_UViG_3300012922_000070|3300012922|Ga0137394_10015822_6	IMGVR_UViG_3300012922_000070|3300012922|Ga0137394_10015822	soil	Vadose zone		33	14.728	2.84089	Identified by structure	FALSE	Structure: known function	TRUE	afdb50	AF-A0A4V1AZH0-F1-model_v4	10 kDa chaperonin	2	427	6.615e-08	0.98	Other		regulatory	Regulatory chaperones & coregulators	co-chaperonin GroES	specific	embedding	60.3251	0.445	3094	IMGVR_UViG_3300004770_000039|3300004770|Ga0007804_1000063|fragment_3_3	0.83542	0.906977	0.942038		unassigned	co-chaperonin GroES	specific	embedding_only
IMGVR_UViG_3300012922_000090|3300012922|Ga0137394_10002176_15	IMGVR_UViG_3300012922_000090|3300012922|Ga0137394_10002176	soil	Vadose zone	d__Bacteria;p__Acidobacteriota;c__Terriglobia;o__Acidiferrales;f__UBA7541;g__Acidiferrum	33	14.348	2.52658	Identified by CheckAMG de-novo only	FALSE	Structure: unknown function	FALSE										regulatory	Regulatory chaperones & coregulators		unassigned	none	83.7598	0.659	3094	IMGVR_UViG_3300021960_000108|3300021960|Ga0222715_10000286|fragment_3_18	0.631447	0.817045	0.864407		unassigned		unassigned	neither
IMGVR_UViG_3300012922_000118|3300012922|Ga0137394_10006765_8	IMGVR_UViG_3300012922_000118|3300012922|Ga0137394_10006765	soil	Vadose zone	d__Bacteria;p__Acidobacteriota;c__Blastocatellia;o__Pyrinomonadales;f__Pyrinomonadaceae	15	5.07566	9.44789	Identified by structure	FALSE	Structure: known function	TRUE	afdb50	AF-A0A5S5DP41-F1-model_v4	Co-chaperonin GroES (HSP10)	2	318	5.026e-06	0.994	Other		physiological	Defense & anti-defense systems	Thoeris anti-defense 2-like domain	specific	embedding	58.1184	0.364	2031	Station188_DCM_ALL_assembly_NODE_1208_length_37203_cov_4.349682|fragment_3_5	0.989754	0.997344	0.99661		unassigned	Thoeris anti-defense 2-like domain	specific	embedding_only
IMGVR_UViG_3300012922_000185|3300012922|Ga0137394_10000737_21	IMGVR_UViG_3300012922_000185|3300012922|Ga0137394_10000737	soil	Vadose zone		6	14.8587	4.7123	Identified by structure	FALSE	Structure: known function	TRUE	afdb50	AF-A0A523QE32-F1-model_v4	Class I SAM-dependent methyltransferase	2	724	1.75e-17	1	Metabolic	Metabolic	metabolic	Other		unassigned	none	108.555	0.381	3803	IMGVR_UViG_3300031673_000076|3300031673|Ga0307377_10000533|fragment_3_15	0.256649	0.656818	0.88777		unassigned		unassigned	neither
IMGVR_UViG_3300012923_000001|3300012923|Ga0137359_10000082_68	IMGVR_UViG_3300012923_000001|3300012923|Ga0137359_10000082	soil	Vadose zone	d__Bacteria;p__Acidobacteriota;c__Blastocatellia;o__Pyrinomonadales;f__Pyrinomonadaceae;g__UBA11740	9	11.8501	-3.37169	Identified by structure	FALSE	Structure: known function	TRUE	afdb50	AF-A0A4R2NAH6-F1-model_v4	Helix-turn-helix protein	2	345	2.294e-07	1	Regulatory	Regulatory	regulatory	Transcriptional regulation	Winged helix-turn-helix domain	specific	embedding	57.3188	0.657	602	circular_virus_407453|fragment_1_33	1	1	1	Transcriptional regulation	L1	Winged helix-turn-helix domain	specific	both	TRUE	L1
IMGVR_UViG_3300012923_000002|3300012923|Ga0137359_10000090_42	IMGVR_UViG_3300012923_000002|3300012923|Ga0137359_10000090	soil	Vadose zone		30	10.3362	10.6082	Identified by structure	FALSE	Structure: known function	TRUE	afdb50	AF-A0A7V1ZL29-F1-model_v4	Type IV secretion system protein TraC	2	1881	2.192e-37	0.99	Other		regulatory	Transcriptional regulation		unassigned	none	102.382	0.951	7583	UGV-GENOME-0316764_1|fragment_3_39	0.0540811	0.656818	0.6		unassigned		unassigned	neither
IMGVR_UViG_3300012923_000004|3300012923|Ga0137359_10000174_50	IMGVR_UViG_3300012923_000004|3300012923|Ga0137359_10000174	soil	Vadose zone		2	11.5134	9.30929	Identified by CheckAMG de-novo only	FALSE	Structure: unknown function	FALSE										physiological	Defense & anti-defense systems	Defense & anti-defense systems	L1	embedding	114.224	0.943	1710	circular_virus_42193|fragment_1_5	0.709236	0.906977	0.942038		unassigned	Defense & anti-defense systems	L1	embedding_only
IMGVR_UViG_3300012923_000005|3300012923|Ga0137359_10000222_34	IMGVR_UViG_3300012923_000005|3300012923|Ga0137359_10000222	soil	Vadose zone		8	5.64345	7.71612	Identified by structure	FALSE	Structure: known function	TRUE	afdb50	AF-A0A4R6U6C9-F1-model_v4	RNA polymerase primary sigma factor	2	403	3.521e-07	0.903	Regulatory	Regulatory	regulatory	Transcriptional regulation	sigma-K factor	specific	embedding	79.9268	0.929	730	circular_virus_729085|fragment_1_21	0.958005	0.994012	0.985075		unassigned	sigma-K factor	specific	embedding_only
IMGVR_UViG_3300012923_000006|3300012923|Ga0137359_10000247_40	IMGVR_UViG_3300012923_000006|3300012923|Ga0137359_10000247	soil	Vadose zone		33	14.3712	2.39255	Identified by structure	FALSE	Structure: known function	TRUE	bfvd	A0A6J5KIU6	groes chaperonin family	2	412	3.746e-08	0.921	Other		regulatory	Regulatory chaperones & coregulators		unassigned	none	90.3587	0.974	3094	circular_virus_943738|fragment_1_34	0.626271	0.817045	0.864407		unassigned		unassigned	neither
IMGVR_UViG_3300012923_000014|3300012923|Ga0137359_10000803_19	IMGVR_UViG_3300012923_000014|3300012923|Ga0137359_10000803	soil	Vadose zone		33	14.5458	2.65727	Identified by structure	FALSE	Structure: known function	TRUE	afdb50	AF-A0A7V2V7T1-F1-model_v4	10 kDa chaperonin	2	351	1.185e-06	0.989	Other		regulatory	Regulatory chaperones & coregulators	Regulatory chaperones & coregulators	L1	cluster	55.2182	0.341	3094	circular_virus_551185|fragment_1_19	0.420765	0.817045	0.926966	Regulatory chaperones & coregulators	L1	regulatory	category	both
IMGVR_UViG_3300012923_000021|3300012923|Ga0137359_10002415_9	IMGVR_UViG_3300012923_000021|3300012923|Ga0137359_10002415	soil	Vadose zone		28	5.15946	-0.215725	Identified by CheckAMG de-novo only	FALSE	No structural match	FALSE										regulatory	Transcriptional regulation	transcriptional regulator	specific	cluster	64.1366	0.552	2291	IMGVR_UViG_3300025674_000132|3300025674|Ga0208162_1000147|fragment_4_9	0.958005	0.994687	0.985075	transcriptional regulator	specific	transcriptional regulator	specific	both	TRUE	specific
IMGVR_UViG_3300012923_000095|3300012923|Ga0137359_10002298_24	IMGVR_UViG_3300012923_000095|3300012923|Ga0137359_10002298	soil	Vadose zone		11	5.57869	5.88219	Identified by CheckAMG de-novo only	FALSE	No structural match	FALSE										regulatory	Transcriptional regulation	regulatory	category	embedding	18.4098		2939	MG973030.1|fragment_5_24	0.368167	0.656818	0.926966		unassigned	regulatory	category	embedding_only
IMGVR_UViG_3300012923_000124|3300012923|Ga0137359_10011912_8	IMGVR_UViG_3300012923_000124|3300012923|Ga0137359_10011912	soil	Vadose zone	d__Bacteria;p__Acidobacteriota;c__Terriglobia;o__Acidiferrales;f__UBA7541	33	12.258	3.31444	Identified by CheckAMG de-novo only	FALSE	Structure: unknown function	FALSE										regulatory	Regulatory chaperones & coregulators	regulatory	category	embedding	97.6213	0.663	3094	Station102_MES_ALL_assembly_NODE_243_length_51705_cov_10.320523|fragment_1_8	0.709236	0.817045	0.912939		unassigned	regulatory	category	embedding_only
IMGVR_UViG_3300012924_000001|3300012924|Ga0137413_10000002_18	IMGVR_UViG_3300012924_000001|3300012924|Ga0137413_10000002	soil	Vadose zone		43	8.93205	2.73445	Identified by structure	FALSE	Structure: known function	TRUE	afdb50	AF-A0A1I3NP52-F1-model_v4	Addiction module antidote protein, HigA family	2	352	3.166e-06	0.772	Other		physiological	Toxin-antitoxin systems		unassigned	none	58.3725	0.948	2009	circular_virus_1080980|fragment_2_15	0.191663	0.550459	0.783677		unassigned		unassigned	neither
IMGVR_UViG_3300012924_000001|3300012924|Ga0137413_10000002_28	IMGVR_UViG_3300012924_000001|3300012924|Ga0137413_10000002	soil	Vadose zone		34	7.96538	-0.905746	Identified by structure	FALSE	Structure: known function	TRUE	afdb50	AF-A0A5B9WMY2-F1-model_v4	Helix-turn-helix transcriptional regulator	2	329	4.433e-06	0.853	Regulatory	Regulatory	regulatory	Transcriptional regulation	Transcriptional regulation	L1	embedding	76.8464	0.966	1796	UGV-GENOME-0341573|fragment_4_29	0.722222	0.913636	0.942038		unassigned	Transcriptional regulation	L1	embedding_only
IMGVR_UViG_3300012924_000001|3300012924|Ga0137413_10000002_59	IMGVR_UViG_3300012924_000001|3300012924|Ga0137413_10000002	soil	Vadose zone		6	13.0896	5.59255	Identified by structure	FALSE	Structure: known function	TRUE	afdb50	AF-A0A1I0S5Q5-F1-model_v4	Prolyl oligopeptidase family protein	2	779	2.861e-18	0.84	Metabolic	Metabolic	metabolic	Carbohydrate metabolism		unassigned	none	53.7658	0.328	3803	circular_virus_858064|fragment_3_29	0.14702	0.588529	0.783677		unassigned		unassigned	neither
IMGVR_UViG_3300012924_000001|3300012924|Ga0137413_10000002_90	IMGVR_UViG_3300012924_000001|3300012924|Ga0137413_10000002	soil	Vadose zone		18	6.9531	-3.88433	Identified by DefenseFinder	TRUE	Structure: known function	TRUE	afdb50	AF-A0A2K9NBT2-F1-model_v4	Transcriptional regulator	2	325	9.4e-06	0.799	Regulatory	Physiological	regulatory	Transcriptional regulation	rghR; HTH-type transcriptional regulator, competence development regulator	specific	embedding	116.499	0.556	6676	UGV-GENOME-0300701_1|fragment_2_9	0.864903	0.894309	0.961932		unassigned	rghR; HTH-type transcriptional regulator, competence development regulator	specific	embedding_only
IMGVR_UViG_3300012924_000002|3300012924|Ga0137413_10000004_45	IMGVR_UViG_3300012924_000002|3300012924|Ga0137413_10000004	soil	Vadose zone		32	-1.37821	6.34248	Identified by structure	FALSE	Structure: known function	TRUE	afdb50	AF-A0A7K2V7R5-F1-model_v4	AAA family ATPase	2	1165	1.4e-27	0.939	Other		regulatory	Transcriptional regulation	repA; regulatory protein RepA	specific	embedding	32.4011	0.972	1338	circular_virus_922396|fragment_1_34	0.981164	0.996008	0.994056		unassigned	repA; regulatory protein RepA	specific	embedding_only
IMGVR_UViG_3300012924_000003|3300012924|Ga0137413_10000012_32	IMGVR_UViG_3300012924_000003|3300012924|Ga0137413_10000012	soil	Vadose zone	d__Bacteria;p__Acidobacteriota;c__Terriglobia;o__Acidiferrales;f__UBA7541	3	9.37516	8.46759	Identified by CheckAMG de-novo only	FALSE	No structural match	FALSE										physiological	Defense & anti-defense systems		unassigned	none	74.7289	0.911	1510	UGV-GENOME-0249266|fragment_4_5	0.103797	0.396789	0.827448		unassigned		unassigned	neither
IMGVR_UViG_3300012924_000006|3300012924|Ga0137413_10000092_16	IMGVR_UViG_3300012924_000006|3300012924|Ga0137413_10000092	soil	Vadose zone		27	2.67224	0.668963	Identified by structure	FALSE	Structure: known function	TRUE	bfvd	A0A7G4AWJ2	putative transposase	2	325	1.818e-06	0.966	Other		regulatory	Transcriptional regulation	Transcriptional regulation	L1	embedding	100.836	0.913	1644	Station76_MES_COMBINED_FINAL_NODE_305_length_113394_cov_14.795993_1|fragment_1_16	0.631447	0.851259	0.926966		unassigned	Transcriptional regulation	L1	embedding_only
IMGVR_UViG_3300012924_000008|3300012924|Ga0137413_10000005_39	IMGVR_UViG_3300012924_000008|3300012924|Ga0137413_10000005	soil	Vadose zone	d__Bacteria;p__Actinomycetota;c__Actinomycetes;o__Mycobacteriales;f__Micromonosporaceae	30	10.0585	10.4275	Identified by structure	FALSE	Structure: known function	TRUE	afdb50	AF-A0A4R6JX39-F1-model_v4	S-DNA-T family DNA segregation ATPase FtsK/SpoIIIE	2	2325	1.161e-46	0.975	Other		physiological	Defense & anti-defense systems		unassigned	none	98.7487	0.953	7583	circular_virus_617382|fragment_1_19	0.191663	0.550459	0.721519		unassigned		unassigned	neither
IMGVR_UViG_3300012924_000012|3300012924|Ga0137413_10000010_99	IMGVR_UViG_3300012924_000012|3300012924|Ga0137413_10000010	soil	Vadose zone	d__Bacteria;p__Pseudomonadota;c__Gammaproteobacteria;o__Burkholderiales;f__Burkholderiaceae	13	11.3498	4.49685	Identified by CheckAMG de-novo only	FALSE	Structure: unknown function	FALSE										metabolic	Amino acid metabolism		unassigned	none	143.016	0.51	2264	1657.SAMN03783260.LFUS01000017~1-69766~chromosome_mixed_38	0.368167	0.664894	0.827448		unassigned		unassigned	neither
IMGVR_UViG_3300012924_000025|3300012924|Ga0137413_10000059_12	IMGVR_UViG_3300012924_000025|3300012924|Ga0137413_10000059	soil	Vadose zone		2	11.3507	9.40346	Identified by CheckAMG de-novo only	FALSE	Structure: unknown function	FALSE										physiological	Defense & anti-defense systems	DarB-like antirestriction	specific	embedding	142.684	0.524	1710	UGV-GENOME-0343417|fragment_2_1	0.83542	0.87395	0.912939		unassigned	DarB-like antirestriction	specific	embedding_only
IMGVR_UViG_3300012924_000032|3300012924|Ga0137413_10000132_21	IMGVR_UViG_3300012924_000032|3300012924|Ga0137413_10000132	soil	Vadose zone		6	14.265	5.27468	Identified by structure	FALSE	Structure: known function	TRUE	afdb50	AF-A0A2N6B4C5-F1-model_v4	Class I SAM-dependent methyltransferase	2	572	1.895e-13	0.863	Metabolic	Metabolic	metabolic	Other	meT1; MMP 1-O-methyltransferase [EC:2.1.1.365]	specific	embedding	54.5611	0.653	3803	circular_virus_763096|fragment_4_21	0.786047	0.94109	0.97028		unassigned	meT1; MMP 1-O-methyltransferase [EC:2.1.1.365]	specific	embedding_only
IMGVR_UViG_3300012924_000083|3300012924|Ga0137413_10000551_7	IMGVR_UViG_3300012924_000083|3300012924|Ga0137413_10000551	soil	Vadose zone		2	11.5267	8.82378	Identified by CheckAMG de-novo only	FALSE	Structure: unknown function	FALSE										physiological	Defense & anti-defense systems	DarB-like antirestriction	specific	embedding	128.975	0.614	1710	UGV-GENOME-0343417|fragment_2_1	0.929677	0.964052	0.926966		unassigned	DarB-like antirestriction	specific	embedding_only
IMGVR_UViG_3300012925_000002|3300012925|Ga0137419_10000004_52	IMGVR_UViG_3300012925_000002|3300012925|Ga0137419_10000004	soil	Vadose zone	d__Bacteria;p__Pseudomonadota;c__Alphaproteobacteria;o__Rhizobiales;f__Xanthobacteraceae;g__Bradyrhizobium	10	8.32565	2.06704	Identified by structure	FALSE	Structure: known function	TRUE	afdb50	AF-A0A3D9YL47-F1-model_v4	N6-adenosine-specific RNA methylase IME4	2	1490	8.456e-34	0.932	Other		regulatory	Transcriptional regulation	Transcriptional regulation	L1	embedding	109.033	0.519	3679	IMGVR_UViG_3300035696_000042|3300035696|Ga0374055_0006547|fragment_3_25	0.626271	0.87395	0.930719		unassigned	Transcriptional regulation	L1	embedding_only
IMGVR_UViG_3300012925_000002|3300012925|Ga0137419_10000004_67	IMGVR_UViG_3300012925_000002|3300012925|Ga0137419_10000004	soil	Vadose zone	d__Bacteria;p__Pseudomonadota;c__Alphaproteobacteria;o__Rhizobiales;f__Xanthobacteraceae;g__Bradyrhizobium	20	12.0717	-1.21918	Identified by DefenseFinder	TRUE	Structure: unknown function	TRUE									Physiological	regulatory	Transcriptional regulation		unassigned	none	61.6245	0.349	3788	KX557283.1|fragment_2_39	0.191663	0.422285	0.825658		unassigned		unassigned	neither
IMGVR_UViG_3300012925_000006|3300012925|Ga0137419_10000002_69	IMGVR_UViG_3300012925_000006|3300012925|Ga0137419_10000002	soil	Vadose zone	d__Bacteria;p__Pseudomonadota;c__Alphaproteobacteria;o__Rhizobiales;f__Xanthobacteraceae	6	14.6785	5.29146	Identified by structure	FALSE	Structure: known function	TRUE	afdb50	AF-A0A7C8AH25-F1-model_v4	FkbM family methyltransferase	2	799	1.443e-19	0.932	Metabolic	Metabolic	metabolic	Other		unassigned	none	139.608	0.513	3803	LR798240.1|fragment_2_12	0.058663	0.497197	0.721519		unassigned		unassigned	neither
IMGVR_UViG_3300012925_000008|3300012925|Ga0137419_10000014_49	IMGVR_UViG_3300012925_000008|3300012925|Ga0137419_10000014	soil	Vadose zone	d__Bacteria;p__Pseudomonadota;c__Alphaproteobacteria;o__Rhizobiales;f__Xanthobacteraceae;g__Tardiphaga	2	11.7065	8.99103	Identified by structure	FALSE	Structure: known function	TRUE	afdb50	AF-A0A6H1ZF52-F1-model_v4	Putative structural protein	2	842	1.113e-14	0.753	Other		metabolic	Energy metabolism		unassigned	none	120.835	0.578	1710	fragment_23610_48	0.191663	0.428044	0.752588		unassigned		unassigned	neither
IMGVR_UViG_3300012925_000019|3300012925|Ga0137419_10000141_36	IMGVR_UViG_3300012925_000019|3300012925|Ga0137419_10000141	soil	Vadose zone		17	6.14714	-0.410319	Identified by CheckAMG de-novo only	FALSE	Structure: unknown function	FALSE										regulatory	Transcriptional regulation		unassigned	none	101.194	0.511	1623	fragment_29334_34	0.156902	0.664894	0.721519		unassigned		unassigned	neither
IMGVR_UViG_3300012925_000034|3300012925|Ga0137419_10001107_10	IMGVR_UViG_3300012925_000034|3300012925|Ga0137419_10001107	soil	Vadose zone		30	9.61221	9.37668	Identified by CheckAMG de-novo only	FALSE	No structural match	FALSE										physiological	Defense & anti-defense systems	CBASS inhibitor Acb3	specific	embedding	58.6786	0.47	7583	circular_virus_610882|fragment_1_10	0.981164	0.996008	0.998426		unassigned	CBASS inhibitor Acb3	specific	embedding_only
IMGVR_UViG_3300012925_000100|3300012925|Ga0137419_10003077_19	IMGVR_UViG_3300012925_000100|3300012925|Ga0137419_10003077	soil	Vadose zone		14	5.80371	0.854192	Identified by CheckAMG de-novo only	FALSE	Structure: unknown function	FALSE										regulatory	Transcriptional regulation	HTH DNA binding protein	specific	embedding	82.1028		1169	KJ567041.1|fragment_4_33	0.864903	0.964052	0.942038		unassigned	HTH DNA binding protein	specific	embedding_only
IMGVR_UViG_3300012925_000118|3300012925|Ga0137419_10008243_11	IMGVR_UViG_3300012925_000118|3300012925|Ga0137419_10008243	soil	Vadose zone		33	14.3887	2.69639	Identified by CheckAMG de-novo only	FALSE	Structure: unknown function	FALSE										regulatory	Regulatory chaperones & coregulators		unassigned	none	103.263	0.565	3094	fragment_20273_11	0.512346	0.664894	0.851827		unassigned		unassigned	neither
IMGVR_UViG_3300012926_000006|3300012926|Ga0137401_10000011_83	IMGVR_UViG_3300012926_000006|3300012926|Ga0137401_10000011	soil	Vadose zone	d__Bacteria;p__Pseudomonadota;c__Gammaproteobacteria;o__Methylococcales;f__Methylomonadaceae	18	7.24783	-1.49393	Identified by CheckAMG de-novo only	FALSE	Structure: unknown function	FALSE										regulatory	Transcriptional regulation		unassigned	none	138.461	0.472	6676	fragment_23980_21	0.0454545	0.462282	0.721519		unassigned		unassigned	neither
IMGVR_UViG_3300012926_000007|3300012926|Ga0137401_10000019_64	IMGVR_UViG_3300012926_000007|3300012926|Ga0137401_10000019	soil	Vadose zone		19	13.4644	-0.541276	Identified by CheckAMG de-novo only	FALSE	Structure: unknown function	FALSE										regulatory	Transcriptional regulation	Transcriptional regulation	L1	embedding	93.0412	0.471	3584	fragment_29973_5	0.626271	0.94109	0.887136		unassigned	Transcriptional regulation	L1	embedding_only
IMGVR_UViG_3300012926_000075|3300012926|Ga0137401_10001341_5	IMGVR_UViG_3300012926_000075|3300012926|Ga0137401_10001341	soil	Vadose zone		42	6.95045	10.9707	Identified by CheckAMG de-novo only	FALSE	Structure: unknown function	FALSE										regulatory	Transcriptional regulation	DNA binding protein	specific	embedding	96.819	0.606	270	JQ067089.2|fragment_3_6	0.989754	0.994687	0.985075		unassigned	DNA binding protein	specific	embedding_only
IMGVR_UViG_3300012926_000102|3300012926|Ga0137401_10001846_6	IMGVR_UViG_3300012926_000102|3300012926|Ga0137401_10001846	soil	Vadose zone		17	7.10009	0.102668	Identified by CheckAMG de-novo only	FALSE	Structure: unknown function	FALSE										regulatory	Transcriptional regulation		unassigned	none	129.528	0.711	1623	1196095.SAMN05179619.LZGV01000097~9039-50549~standalone_virus_48	0.406061	0.759542	0.88777		unassigned		unassigned	neither
IMGVR_UViG_3300012927_000001|3300012927|Ga0137416_10000014_74	IMGVR_UViG_3300012927_000001|3300012927|Ga0137416_10000014	soil	Vadose zone		12	10.5624	-0.638623	Identified by CheckAMG de-novo only	FALSE	Structure: unknown function	FALSE										regulatory	Transcriptional regulation	Transcriptional regulation	L1	cluster	48.9798	0.558	5455	IMGVR_UViG_3300027773_000005|3300027773|Ga0209810_1000726|fragment_2_22	0.626271	0.87395	0.887136	Transcriptional regulation	L1	Transcriptional regulation	L1	both	TRUE	L1
IMGVR_UViG_3300012927_000006|3300012927|Ga0137416_10000012_16	IMGVR_UViG_3300012927_000006|3300012927|Ga0137416_10000012	soil	Vadose zone		21	12.6735	4.19605	Identified by structure	FALSE	Structure: known function	TRUE	pdb	3ezy-assembly1.cif.gz_B	probable dehydrogenase TM_0414	2	944	3.578e-22	0.972	Metabolic	Metabolic	metabolic	Amino acid metabolism	Carbohydrate metabolism	L1	cluster	68.9487	0.352	2893	Station137_MES_DO_NOT_POOL_NODE_1205_length_41321_cov_27.123903|fragment_3_16	0.468	0.736648	0.912939	Carbohydrate metabolism	L1	metabolic	category	both
IMGVR_UViG_3300012927_000008|3300012927|Ga0137416_10000023_69	IMGVR_UViG_3300012927_000008|3300012927|Ga0137416_10000023	soil	Vadose zone		22	11.2128	0.348777	Identified by CheckAMG de-novo only	FALSE	Structure: unknown function	FALSE										regulatory	Transcriptional regulation	Bacterial dnaA protein helix-turn-helix	specific	embedding	77.5175	0.429	3302	circular_virus_405641|fragment_1_33	0.864903	0.964052	0.97028		unassigned	Bacterial dnaA protein helix-turn-helix	specific	embedding_only
IMGVR_UViG_3300012927_000011|3300012927|Ga0137416_10000043_30	IMGVR_UViG_3300012927_000011|3300012927|Ga0137416_10000043	soil	Vadose zone		31	2.99776	9.43425	Identified by structure	FALSE	Structure: known function	TRUE	bfvd	A0A6J5LG21	single-stranded dna-binding protein	2	511	1.499e-11	0.996	Regulatory	Regulatory	regulatory	Transcriptional regulation	Gp2.5-like ssDNA binding protein and ssDNA annealing protein	specific	embedding	56.1937	0.773	593	circular_virus_455072|fragment_1_10	0.982659	0.996008	0.994056		unassigned	Gp2.5-like ssDNA binding protein and ssDNA annealing protein	specific	embedding_only
IMGVR_UViG_3300012927_000030|3300012927|Ga0137416_10001215_15	IMGVR_UViG_3300012927_000030|3300012927|Ga0137416_10001215	soil	Vadose zone		33	11.3804	2.47915	Identified by structure	FALSE	Structure: known function	TRUE	afdb50	AF-I1DWC6-F1-model_v4	Transcriptional antiterminator RfaH	2	339	2.025e-06	0.787	Regulatory	Regulatory	regulatory	Other	regulatory	category	embedding	38.6226	0.501	3094	IMGVR_UViG_3300021082_000062|3300021082|Ga0210380_10000144|fragment_2_26	0.631447	0.765347	0.912939		unassigned	regulatory	category	embedding_only
IMGVR_UViG_3300012927_000039|3300012927|Ga0137416_10003986_3	IMGVR_UViG_3300012927_000039|3300012927|Ga0137416_10003986	soil	Vadose zone	d__Bacteria;p__Pseudomonadota;c__Alphaproteobacteria;o__Rhizobiales;f__Xanthobacteraceae;g__VAZQ01	22	10.385	0.713709	Identified by structure	FALSE	Structure: known function	TRUE	afdb50	AF-A0A538DU80-F1-model_v4	Chromosomal replication initiator protein DnaA	2	362	2.589e-06	0.5	Other		regulatory	Transcriptional regulation	Transcriptional regulation	L1	embedding	132.456	0.508	3302	IMGVR_UViG_3300006467_000536|3300006467|Ga0099972_13491121|fragment_2_6	0.631447	0.851259	0.851827		unassigned	Transcriptional regulation	L1	embedding_only
IMGVR_UViG_3300012927_000077|3300012927|Ga0137416_10010471_3	IMGVR_UViG_3300012927_000077|3300012927|Ga0137416_10010471	soil	Vadose zone	d__Bacteria;p__Actinomycetota;c__Actinomycetes;o__Mycobacteriales;f__Mycobacteriaceae	33	12.6802	2.43293	Identified by CheckAMG de-novo only	FALSE	Structure: unknown function	FALSE										regulatory	Transcriptional regulation		unassigned	none	71.6176	0.614	3094	KR075883.1|fragment_4_3	0.256649	0.422285	0.827448		unassigned		unassigned	neither
IMGVR_UViG_3300012927_000113|3300012927|Ga0137416_10000188_16	IMGVR_UViG_3300012927_000113|3300012927|Ga0137416_10000188	soil	Vadose zone		0	6.00536	-1.82704	Identified by structure	FALSE	Structure: known function	TRUE	afdb50	AF-A0A318NDV9-F1-model_v4	XRE family transcriptional regulator	2	426	4.215e-08	0.745	Regulatory	Regulatory	regulatory	Transcriptional regulation		unassigned	none	46.3019	0.583	6681	circular_virus_379682|fragment_2_16	0.368167	0.817045	0.845196		unassigned		unassigned	neither
IMGVR_UViG_3300012927_000146|3300012927|Ga0137416_10000398_10	IMGVR_UViG_3300012927_000146|3300012927|Ga0137416_10000398	soil	Vadose zone	d__Bacteria;p__Acidobacteriota;c__Terriglobia;o__Terriglobales;f__SbA1	6	14.9755	5.41761	Identified by structure	FALSE	Structure: known function	TRUE	afdb50	AF-A0A5B8VDJ6-F1-model_v4	Class I SAM-dependent methyltransferase	2	634	5.864e-15	0.984	Metabolic	Metabolic	metabolic	Other	meT1; MMP 1-O-methyltransferase [EC:2.1.1.365]	specific	embedding	83.176	0.58	3803	IMGVR_UViG_3300005544_000001|3300005544|Ga0070686_100000067|fragment_3_7	0.864903	0.94109	0.95302		unassigned	meT1; MMP 1-O-methyltransferase [EC:2.1.1.365]	specific	embedding_only
IMGVR_UViG_3300012929_000001|3300012929|Ga0137404_10000026_47	IMGVR_UViG_3300012929_000001|3300012929|Ga0137404_10000026	soil	Vadose zone		35	2.49998	12.1392	Identified by structure	FALSE	Structure: known function	TRUE	bfvd	A0A7S6ILG2	putative proximal tail sheath stabilization	2	511	5.761e-10	0.982	Other		regulatory	Transcriptional regulation	Phage neck terminator protein	specific	embedding	23.1435	0.366	2116	circular_virus_881367|fragment_2_65	1	1	1		unassigned	Phage neck terminator protein	specific	embedding_only
IMGVR_UViG_3300012929_000004|3300012929|Ga0137404_10000063_66	IMGVR_UViG_3300012929_000004|3300012929|Ga0137404_10000063	soil	Vadose zone		12	10.1403	0.421983	Identified by structure	FALSE	Structure: known function	TRUE	afdb50	AF-A0A2E9CVE0-F1-model_v4	MarR family transcriptional regulator	2	387	2.003e-08	0.866	Regulatory	Regulatory	regulatory	Transcriptional regulation	transcriptional regulator	specific	embedding	65.0849	0.327	5455	circular_virus_58183|fragment_1_9	0.958005	0.994687	0.985075		unassigned	transcriptional regulator	specific	embedding_only
IMGVR_UViG_3300012929_000005|3300012929|Ga0137404_10000064_26	IMGVR_UViG_3300012929_000005|3300012929|Ga0137404_10000064	soil	Vadose zone	d__Bacteria;p__Actinomycetota;c__Actinomycetes;o__Streptosporangiales;f__Streptosporangiaceae	12	9.68243	-0.357968	Identified by structure	FALSE	Structure: known function	TRUE	afdb50	AF-A0A7D3VVQ1-F1-model_v4	GntR family transcriptional regulator	2	330	3.908e-07	1	Regulatory	Regulatory	regulatory	Transcriptional regulation	Transcriptional regulation	L1	cluster	99.6447	0.942	5455	1112217.SAMN02471562.AHBD01000002~377128-423987~standalone_virus_53	0.220703	0.637523	0.721519	Transcriptional regulation	L1		unassigned	cluster_only
IMGVR_UViG_3300012929_000010|3300012929|Ga0137404_10000150_40	IMGVR_UViG_3300012929_000010|3300012929|Ga0137404_10000150	soil	Vadose zone		1	8.20059	-2.12003	Identified by DefenseFinder	TRUE	Structure: known function	TRUE	afdb50	AF-A0A1C5HLG3-F1-model_v4	Helix-turn-helix	2	309	3.769e-06	0.774	Regulatory	Physiological	regulatory	Transcriptional regulation	Helix-turn-helix	specific	embedding	44.9464	0.958	5417	Rampelli_HCO_11_NODE_156_length_38375_cov_7.567119|fragment_1_41	0.864903	0.943396	0.985075		unassigned	Helix-turn-helix	specific	embedding_only
IMGVR_UViG_3300012929_000011|3300012929|Ga0137404_10000160_2	IMGVR_UViG_3300012929_000011|3300012929|Ga0137404_10000160	soil	Vadose zone		38	5.40328	2.15471	Identified by DefenseFinder	TRUE	Structure: known function	TRUE	afdb50	AF-M2P393-F1-model_v4	Transcriptional regulator, XRE family	2	1217	8.698e-20	0.97	Regulatory	Physiological	regulatory	Transcriptional regulation		unassigned	none	54.6645	0.974	323	circular_virus_1445392|fragment_3_2	0.14702	0.428044	0.752588		unassigned		unassigned	neither
IMGVR_UViG_3300012929_000016|3300012929|Ga0137404_10000194_27	IMGVR_UViG_3300012929_000016|3300012929|Ga0137404_10000194	soil	Vadose zone		40	10.6116	2.40489	Identified by structure	FALSE	Structure: known function	TRUE	afdb50	AF-A0A7C7S9E0-F1-model_v4	Polyhydroxyalkanoate synthesis repressor PhaR	2	393	5.508e-09	0.974	Regulatory	Regulatory	regulatory	Transcriptional regulation		unassigned	none	110.739	0.947	1278	circular_virus_1001139|fragment_1_16	0.10397	0.374147	0.721519		unassigned		unassigned	neither
IMGVR_UViG_3300012929_000018|3300012929|Ga0137404_10000018_100	IMGVR_UViG_3300012929_000018|3300012929|Ga0137404_10000018	soil	Vadose zone		2	12.1532	8.74478	Identified by CheckAMG de-novo only	FALSE	Structure: unknown function	FALSE										physiological	Defense & anti-defense systems	DarB-like antirestriction	specific	embedding	101.247	0.946	1710	circular_virus_1331713|fragment_3_29	0.88959	0.944444	0.961932		unassigned	DarB-like antirestriction	specific	embedding_only
IMGVR_UViG_3300012929_000026|3300012929|Ga0137404_10000104_28	IMGVR_UViG_3300012929_000026|3300012929|Ga0137404_10000104	soil	Vadose zone		30	8.70185	10.1932	Identified by CheckAMG de-novo only	FALSE	No structural match	FALSE										metabolic	Secondary metabolite metabolism		unassigned	none	123.127	0.95	7583	DTR_703750|fragment_6_28	0.0454545	0.239493	0.783677		unassigned		unassigned	neither
IMGVR_UViG_3300012929_000026|3300012929|Ga0137404_10000104_54	IMGVR_UViG_3300012929_000026|3300012929|Ga0137404_10000104	soil	Vadose zone		31	2.88564	9.35046	Identified by structure	FALSE	Structure: known function	TRUE	afdb50	AF-A0A1B0Z1L4-F1-model_v4	Single-stranded DNA-binding protein	2	501	2.913e-09	0.895	Regulatory	Regulatory	regulatory	Transcriptional regulation	Gp2.5-like ssDNA binding protein and ssDNA annealing protein	specific	embedding	89.5214	0.975	593	circular_virus_1001351|fragment_2_41	0.77748	0.943396	0.912939		unassigned	Gp2.5-like ssDNA binding protein and ssDNA annealing protein	specific	embedding_only
IMGVR_UViG_3300012929_000033|3300012929|Ga0137404_10000186_52	IMGVR_UViG_3300012929_000033|3300012929|Ga0137404_10000186	soil	Vadose zone		18	8.05178	7.48298	Identified by CheckAMG de-novo only	FALSE	No structural match	FALSE										regulatory	Transcriptional regulation		unassigned	none	136.506	0.961	6676	IMGVR_UViG_3300018411_000039|3300018411|Ga0194137_10000185|fragment_1_13	0.0506555	0.270393	0.653846		unassigned		unassigned	neither
IMGVR_UViG_3300012929_000036|3300012929|Ga0137404_10000266_44	IMGVR_UViG_3300012929_000036|3300012929|Ga0137404_10000266	soil	Vadose zone		19	12.9524	-0.143922	Identified by structure	FALSE	Structure: known function	TRUE	afdb50	AF-B8IEK2-F1-model_v4	GcrA cell cycle regulator	2	302	3.212e-06	0.933	Regulatory	Regulatory	regulatory	Transcriptional regulation	gcrA; GcrA cell cycle regulator	specific	embedding	37.324	0.524	3584	circular_virus_191676|fragment_3_44	0.77748	0.94109	0.961932		unassigned	gcrA; GcrA cell cycle regulator	specific	embedding_only
IMGVR_UViG_3300012929_000038|3300012929|Ga0137404_10000316_33	IMGVR_UViG_3300012929_000038|3300012929|Ga0137404_10000316	soil	Vadose zone		19	14.2783	-0.0377773	Identified by structure	FALSE	Structure: known function	TRUE	afdb50	AF-A0A2D6KH38-F1-model_v4	Transcriptional regulator WhiB	2	316	1.539e-06	0.962	Regulatory	Regulatory	regulatory	Transcriptional regulation	Transcription factor WhiB	specific	embedding	18.3849	0.518	3584	fragment_29654_33	0.958005	0.991453	0.994056		unassigned	Transcription factor WhiB	specific	embedding_only
IMGVR_UViG_3300012929_000038|3300012929|Ga0137404_10000316_47	IMGVR_UViG_3300012929_000038|3300012929|Ga0137404_10000316	soil	Vadose zone		30	9.62628	10.4537	Identified by structure	FALSE	Structure: known function	TRUE	bfvd	A0A7L7SHU2	terminase	2	1014	4.598e-21	0.624	Other		physiological	Defense & anti-defense systems	Anti-CRISPR type V subtype A2 family	specific	embedding	112.521	0.601	7583	DTR_667246|fragment_3_10	0.894118	0.964052	0.912939		unassigned	Anti-CRISPR type V subtype A2 family	specific	embedding_only
IMGVR_UViG_3300012929_000041|3300012929|Ga0137404_10000463_42	IMGVR_UViG_3300012929_000041|3300012929|Ga0137404_10000463	soil	Vadose zone		39	11.9638	3.26425	Identified by structure	FALSE	Structure: known function	TRUE	afdb50	AF-A0A6G7YMT1-F1-model_v4	Mannose-1-phosphate guanylyltransferase	2	547	1.016e-09	0.638	Metabolic	Metabolic	metabolic	Carbohydrate metabolism		unassigned	none	56.5441	0.433	1384	IMGVR_UViG_3300029319_000041|3300029319|Ga0183748_1000061|fragment_1_23	0.358566	0.816078	0.88777		unassigned		unassigned	neither
IMGVR_UViG_3300012929_000060|3300012929|Ga0137404_10002347_11	IMGVR_UViG_3300012929_000060|3300012929|Ga0137404_10002347	soil	Vadose zone		33	13.1904	2.10476	Identified by DefenseFinder	TRUE	Structure: known function	TRUE	afdb50	AF-A0A7S7QQ37-F1-model_v4	Cold-shock protein	2	414	2.318e-08	0.972	Other	Physiological	physiological	Stress response & homeostasis	cspA; cold shock protein	specific	embedding	21.9479	0.704	3094	IMGVR_UViG_3300021405_000036|3300021405|Ga0210387_10000267|fragment_3_11	0.83542	0.964052	0.985075	Stress response & homeostasis	L1	cspA; cold shock protein	specific	both	TRUE	L1
IMGVR_UViG_3300012929_000115|3300012929|Ga0137404_10013149_1	IMGVR_UViG_3300012929_000115|3300012929|Ga0137404_10013149	soil	Vadose zone		15	4.87752	9.22887	Identified by DefenseFinder	TRUE	Structure: unknown function	TRUE									Physiological	physiological	Defense & anti-defense systems	Thoeris anti-defense 2-like domain	specific	embedding	21.2471	0.893	2031	circular_virus_534059|fragment_4_1	0.994975	0.997344	0.998426		unassigned	Thoeris anti-defense 2-like domain	specific	embedding_only
IMGVR_UViG_3300012929_000181|3300012929|Ga0137404_10002980_17	IMGVR_UViG_3300012929_000181|3300012929|Ga0137404_10002980	soil	Vadose zone		39	11.9722	2.31976	Identified by structure	FALSE	Structure: known function	TRUE	afdb50	AF-M0LNH0-F1-model_v4	N-acetyltransferase	2	732	1.813e-17	0.874	Metabolic	Metabolic	metabolic	Other	metabolic	category	embedding	54.8027	0.391	1384	IMGVR_UViG_3300005673_000057|3300005673|Ga0074422_100536|fragment_2_1	0.631447	0.816078	0.930719		unassigned	metabolic	category	embedding_only
IMGVR_UViG_3300012929_000462|3300012929|Ga0137404_10000099|11508-46178_3	IMGVR_UViG_3300012929_000462|3300012929|Ga0137404_10000099|11508-46178	soil	Vadose zone	d__Bacteria;p__Patescibacteriota;c__Microgenomatia;o__Levybacterales;f__UBA12049;g__DATIGJ01	1	9.25632	-2.25023	Identified by DefenseFinder	TRUE	Structure: unknown function	TRUE									Physiological	regulatory	Transcriptional regulation	Helix-turn-helix	specific	embedding	44.8514	0.848	5417	UGV-GENOME-0221207|fragment_2_3	0.77748	0.913636	0.961932		unassigned	Helix-turn-helix	specific	embedding_only
IMGVR_UViG_3300012930_000002|3300012930|Ga0137407_10000085_103	IMGVR_UViG_3300012930_000002|3300012930|Ga0137407_10000085	soil	Vadose zone		6	13.8263	5.32226	Identified by structure	FALSE	Structure: known function	TRUE	afdb50	AF-A0A2V3J497-F1-model_v4	Putative NAD kinase 2, chloroplastic	2	389	3.73e-08	0.827	Metabolic	Metabolic	metabolic	Other	Other	L1	embedding	88.0886	0.425	3803	circular_virus_594850|fragment_2_27	0.688312	0.883929	0.930719		unassigned	Other	L1	embedding_only
IMGVR_UViG_3300012930_000006|3300012930|Ga0137407_10000139_12	IMGVR_UViG_3300012930_000006|3300012930|Ga0137407_10000139	soil	Vadose zone	d__Bacteria;p__Pseudomonadota;c__Alphaproteobacteria;o__Rhizobiales;f__Xanthobacteraceae	33	11.4863	2.41206	Identified by structure	FALSE	Structure: known function	TRUE	afdb50	AF-A0A516GXQ0-F1-model_v4	Transcriptional activator RfaH	2	437	1.06e-08	0.579	Regulatory	Regulatory	regulatory	Other	Other	L1	embedding	91.6243	0.984	3094	circular_virus_359052|fragment_4_12	0.709236	0.893443	0.95302		unassigned	Other	L1	embedding_only
IMGVR_UViG_3300012930_000007|3300012930|Ga0137407_10000205_6	IMGVR_UViG_3300012930_000007|3300012930|Ga0137407_10000205	soil	Vadose zone		38	5.09334	2.10155	Identified by DefenseFinder	TRUE	Structure: known function	TRUE	afdb50	AF-M2P393-F1-model_v4	Transcriptional regulator, XRE family	2	1217	8.698e-20	0.97	Regulatory	Physiological	regulatory	Transcriptional regulation	transcriptional regulator	specific	embedding	68.5256	0.974	323	IMGVR_UViG_3300027628_000018|3300027628|Ga0209463_1000164|fragment_2_6	0.958005	0.994012	0.985075		unassigned	transcriptional regulator	specific	embedding_only
IMGVR_UViG_3300012930_000015|3300012930|Ga0137407_10000163_75	IMGVR_UViG_3300012930_000015|3300012930|Ga0137407_10000163	soil	Vadose zone		6	13.1328	5.85198	Identified by structure	FALSE	Structure: known function	TRUE	bfvd	A0A5P8D4R7	esterase	2	563	2.577e-13	0.974	Metabolic	Metabolic	metabolic	Phosphorus metabolism		unassigned	none	145.898		3803	UGV-GENOME-0357905|fragment_1_46	0.191663	0.497197	0.653846		unassigned		unassigned	neither
IMGVR_UViG_3300012930_000021|3300012930|Ga0137407_10000300_55	IMGVR_UViG_3300012930_000021|3300012930|Ga0137407_10000300	soil	Vadose zone	d__Bacteria;p__Bacteroidota;c__Bacteroidia;o__Bacteroidales;f__Bacteroidaceae	6	14.2982	5.4665	Identified by structure	FALSE	Structure: known function	TRUE	afdb50	AF-A0A524F8Q5-F1-model_v4	Class I SAM-dependent methyltransferase	2	666	3.538e-16	0.989	Metabolic	Metabolic	metabolic	Other	meT1; MMP 1-O-methyltransferase [EC:2.1.1.365]	specific	embedding	43.7936	0.776	3803	IMGVR_UViG_3300005937_000035|3300005937|Ga0081455_10000603|fragment_1_21	0.77748	0.964052	0.961932		unassigned	meT1; MMP 1-O-methyltransferase [EC:2.1.1.365]	specific	embedding_only
IMGVR_UViG_3300012930_000042|3300012930|Ga0137407_10002222_15	IMGVR_UViG_3300012930_000042|3300012930|Ga0137407_10002222	soil	Vadose zone	d__Bacteria;p__Bacillota;c__Bacilli;o__Lactobacillales;f__Streptococcaceae	6	14.7771	5.28096	Identified by structure	FALSE	Structure: known function	TRUE	afdb50	AF-A0A530Z198-F1-model_v4	Class I SAM-dependent methyltransferase	2	570	1.891e-13	0.874	Metabolic	Metabolic	metabolic	Other	meT1; MMP 1-O-methyltransferase [EC:2.1.1.365]	specific	embedding	91.4726	0.61	3803	circular_virus_715262|fragment_3_9	0.864903	0.885246	0.912939		unassigned	meT1; MMP 1-O-methyltransferase [EC:2.1.1.365]	specific	embedding_only
IMGVR_UViG_3300012930_000051|3300012930|Ga0137407_10004273_11	IMGVR_UViG_3300012930_000051|3300012930|Ga0137407_10004273	soil	Vadose zone		35	2.95157	12.2292	Identified by structure	FALSE	Structure: known function	TRUE	bfvd	A0A7S6ILG2	putative proximal tail sheath stabilization	2	511	5.761e-10	0.982	Other		regulatory	Transcriptional regulation	Phage neck terminator protein	specific	embedding	25.2015	0.366	2116	circular_virus_345434|fragment_4_11	1	1	1		unassigned	Phage neck terminator protein	specific	embedding_only
IMGVR_UViG_3300012943_000011|3300012943|Ga0164241_10000736_16	IMGVR_UViG_3300012943_000011|3300012943|Ga0164241_10000736	soil		d__Bacteria;p__Pseudomonadota;c__Alphaproteobacteria;o__Sphingomonadales;f__Sphingomonadaceae	20	11.267	-1.31165	Identified by CheckAMG de-novo only	FALSE	Structure: unknown function	FALSE										regulatory	Transcriptional regulation		unassigned	none	98.852		3788	circular_virus_611443|fragment_1_20	0.512346	0.816078	0.851827		unassigned		unassigned	neither
IMGVR_UViG_3300012943_000011|3300012943|Ga0164241_10000736_7	IMGVR_UViG_3300012943_000011|3300012943|Ga0164241_10000736	soil		d__Bacteria;p__Pseudomonadota;c__Alphaproteobacteria;o__Sphingomonadales;f__Sphingomonadaceae	19	13.1228	-0.456341	Identified by structure	FALSE	Structure: known function	TRUE	afdb50	AF-E3HYY0-F1-model_v4	GcrA cell cycle regulator	2	301	5.973e-06	0.853	Regulatory	Regulatory	regulatory	Transcriptional regulation	gcrA; GcrA cell cycle regulator	specific	embedding	85.0377	0.31	3584	Station208_SUR_ALL_assembly_NODE_739_length_40353_cov_6.961239|fragment_2_7	0.928571	0.964052	0.983668		unassigned	gcrA; GcrA cell cycle regulator	specific	embedding_only
IMGVR_UViG_3300012943_000016|3300012943|Ga0164241_10000926_19	IMGVR_UViG_3300012943_000016|3300012943|Ga0164241_10000926	soil			12	10.685	-0.443568	Identified by CheckAMG de-novo only	FALSE	Structure: unknown function	FALSE										regulatory	Transcriptional regulation		unassigned	none	75.2269	0.905	5455	circular_virus_631838|fragment_1_20	0.626271	0.816078	0.851827		unassigned		unassigned	neither
IMGVR_UViG_3300012943_000028|3300012943|Ga0164241_10000033_436	IMGVR_UViG_3300012943_000028|3300012943|Ga0164241_10000033	soil			2	11.411	9.26206	Identified by CheckAMG de-novo only	FALSE	Structure: unknown function	FALSE										regulatory	Transcriptional regulation		unassigned	none	139.3	0.536	1710	KY385637.1|fragment_1_27	0.277219	0.550459	0.653846		unassigned		unassigned	neither
IMGVR_UViG_3300012943_000029|3300012943|Ga0164241_10000165_191	IMGVR_UViG_3300012943_000029|3300012943|Ga0164241_10000165	soil			30	9.09481	10.052	Identified by CheckAMG de-novo only	FALSE	Structure: unknown function	FALSE										physiological	Defense & anti-defense systems		unassigned	none	48.0292		7583	circular_virus_909421|fragment_2_105	0.191663	0.664894	0.827448		unassigned		unassigned	neither
IMGVR_UViG_3300012943_000029|3300012943|Ga0164241_10000165_24	IMGVR_UViG_3300012943_000029|3300012943|Ga0164241_10000165	soil			4	3.17004	9.33391	Identified by structure	FALSE	Structure: known function	TRUE	bfvd	A0A2C9CXB2	phage protein	2	484	7.512e-11	0.935	Other		regulatory	Transcriptional regulation		unassigned	none	158.085	0.437	1501	AF012825.2|fragment_6_3	0.10397	0.374147	0.809325		unassigned		unassigned	neither
IMGVR_UViG_3300012943_000035|3300012943|Ga0164241_10000590_13	IMGVR_UViG_3300012943_000035|3300012943|Ga0164241_10000590	soil			13	11.0189	4.03472	Identified by CheckAMG de-novo only	FALSE	Structure: unknown function	FALSE										regulatory	Signal transduction & two-component systems		unassigned	none	116.145	0.619	2264	fragment_29482_30	0.167562	0.550459	0.653846		unassigned		unassigned	neither
IMGVR_UViG_3300012943_000035|3300012943|Ga0164241_10000590_21	IMGVR_UViG_3300012943_000035|3300012943|Ga0164241_10000590	soil			11	5.68398	6.07694	Identified by CheckAMG de-novo only	FALSE	Structure: unknown function	FALSE										regulatory	Transcriptional regulation	regulatory	category	embedding	46.7938	0.632	2939	UGV-GENOME-0374414|fragment_4_6	0.631447	0.765347	0.912939		unassigned	regulatory	category	embedding_only
IMGVR_UViG_3300012943_000036|3300012943|Ga0164241_10000605_61	IMGVR_UViG_3300012943_000036|3300012943|Ga0164241_10000605	soil			35	4.27979	11.813	Identified by structure	FALSE	Structure: known function	TRUE	bfvd	A0A345KTW7	head-to-tail adaptor	2	353	2.928e-07	0.746	Other		regulatory	Transcriptional regulation	Putative DnaT-like ssDNA binding protein	specific	embedding	31.4383	0.39	2116	JQ067089.2|fragment_3_12	0.998152	1	1		unassigned	Putative DnaT-like ssDNA binding protein	specific	embedding_only
IMGVR_UViG_3300012943_000036|3300012943|Ga0164241_10000605_77	IMGVR_UViG_3300012943_000036|3300012943|Ga0164241_10000605	soil			11	5.70418	6.24571	Identified by CheckAMG de-novo only	FALSE	No structural match	FALSE										regulatory	Regulatory chaperones & coregulators		unassigned	none	133.057		2939	NC_004589.1|fragment_1_35	0.0506555	0.270393	0.388889		unassigned		unassigned	neither
IMGVR_UViG_3300012943_000040|3300012943|Ga0164241_10000714_73	IMGVR_UViG_3300012943_000040|3300012943|Ga0164241_10000714	soil			11	5.54185	6.12968	Identified by CheckAMG de-novo only	FALSE	Structure: unknown function	FALSE										regulatory	Transcriptional regulation	transcriptional regulator	specific	embedding	113.797	0.583	2939	KC595512.2|fragment_1_120	0.786047	0.851259	0.912939		unassigned	transcriptional regulator	specific	embedding_only
IMGVR_UViG_3300012943_000046|3300012943|Ga0164241_10001050_10	IMGVR_UViG_3300012943_000046|3300012943|Ga0164241_10001050	soil			1	9.00505	-1.81127	Identified by DefenseFinder	TRUE	Structure: unknown function	TRUE									Physiological	metabolic	Amino acid metabolism	Amino acid metabolism	L1	cluster	106.036	0.487	5417	IMGVR_UViG_3300031548_000001|3300031548|Ga0307408_100000100|fragment_2_13	0.457179	0.816078	0.912939	Amino acid metabolism	L1	metabolic	category	both
IMGVR_UViG_3300012943_000047|3300012943|Ga0164241_10001088_51	IMGVR_UViG_3300012943_000047|3300012943|Ga0164241_10001088	soil			22	11.218	0.415952	Identified by structure	FALSE	Structure: known function	TRUE	bfvd	A0A516LM96	putative bacterial dnaa helix-turn-helix protein	2	334	4.041e-06	0.879	Regulatory	Regulatory	regulatory	Transcriptional regulation	Bacterial dnaA protein helix-turn-helix	specific	embedding	74.1595	0.438	3302	IMGVR_UViG_3300025759_000210|3300025759|Ga0208899_1000180|fragment_3_40	0.958005	0.981295	0.983668		unassigned	Bacterial dnaA protein helix-turn-helix	specific	embedding_only
IMGVR_UViG_3300012943_000060|3300012943|Ga0164241_10001923_13	IMGVR_UViG_3300012943_000060|3300012943|Ga0164241_10001923	soil			14	5.89694	0.524534	Identified by CheckAMG de-novo only	FALSE	Structure: unknown function	FALSE										regulatory	Transcriptional regulation	regulatory	category	embedding	99.1196	0.423	1169	MN234226.1|fragment_2_30	0.689474	0.817045	0.912939		unassigned	regulatory	category	embedding_only
IMGVR_UViG_3300012943_000081|3300012943|Ga0164241_10004095_5	IMGVR_UViG_3300012943_000081|3300012943|Ga0164241_10004095	soil		d__Bacteria;p__Acidobacteriota;c__Blastocatellia;o__Pyrinomonadales;f__Pyrinomonadaceae	21	13.1761	3.58681	Identified by structure	FALSE	Structure: known function	TRUE	afdb50	AF-A0A1X1D0U9-F1-model_v4	Histidine kinase	2	391	1.282e-08	0.952	Metabolic	Metabolic	regulatory	Signal transduction & two-component systems		unassigned	none	116.154	0.32	2893	circular_virus_643988|fragment_3_8	0.423423	0.759542	0.851827		unassigned		unassigned	neither
IMGVR_UViG_3300012943_000105|3300012943|Ga0164241_10007934_1	IMGVR_UViG_3300012943_000105|3300012943|Ga0164241_10007934	soil		d__Bacteria;p__Bacteroidota;c__Bacteroidia;o__Bacteroidales;f__Bacteroidaceae	13	10.9754	3.95557	Identified by structure	FALSE	Structure: known function	TRUE	afdb50	AF-A0A3D3CQQ8-F1-model_v4	Choline monooxygenase	2	973	1.532e-21	0.99	Other		metabolic	Aromatic & xenobiotic degradation	metabolic	category	embedding	120.691	0.792	2264	fragment_23566_1	0.40534	0.736648	0.912939		unassigned	metabolic	category	embedding_only
IMGVR_UViG_3300012943_000105|3300012943|Ga0164241_10007934_2	IMGVR_UViG_3300012943_000105|3300012943|Ga0164241_10007934	soil		d__Bacteria;p__Bacteroidota;c__Bacteroidia;o__Bacteroidales;f__Bacteroidaceae	29	2.38251	-3.03795	Identified by structure	FALSE	Structure: known function	TRUE	afdb50	AF-A0A495KIN8-F1-model_v4	Phage repressor protein C with HTH and peptisase S24 domain	2	827	8.859e-19	0.976	Regulatory	Regulatory	regulatory	Transcriptional regulation	transcriptional repressor	specific	embedding	48.0622	0.602	3233	UGV-GENOME-0339922_1|fragment_1_2	0.989754	0.997344	0.99661		unassigned	transcriptional repressor	specific	embedding_only
IMGVR_UViG_3300012943_000204|3300012943|Ga0164241_10005588_2	IMGVR_UViG_3300012943_000204|3300012943|Ga0164241_10005588	soil			31	2.71512	9.08701	Identified by structure	FALSE	Structure: known function	TRUE	bfvd	A0A7S5KPG8	single-stranded dna-binding protein	2	550	1.28e-11	0.894	Regulatory	Regulatory	regulatory	Transcriptional regulation	Gp2.5-like ssDNA binding protein and ssDNA annealing protein	specific	embedding	84.5055	0.559	593	circular_virus_473054|fragment_4_2	0.993548	0.996008	0.998426		unassigned	Gp2.5-like ssDNA binding protein and ssDNA annealing protein	specific	embedding_only
IMGVR_UViG_3300012943_000206|3300012943|Ga0164241_10004120_8	IMGVR_UViG_3300012943_000206|3300012943|Ga0164241_10004120	soil			40	11.7666	2.38813	Identified by CheckAMG de-novo only	FALSE	Structure: unknown function	FALSE										regulatory	Transcriptional regulation		unassigned	none	102.709	0.795	1278	circular_virus_718641|fragment_3_8	0.0612245	0.239493	0.653846		unassigned		unassigned	neither
IMGVR_UViG_3300012943_000314|3300012943|Ga0164241_10006019_3	IMGVR_UViG_3300012943_000314|3300012943|Ga0164241_10006019	soil			11	5.45446	6.26554	Identified by CheckAMG de-novo only	FALSE	No structural match	FALSE										regulatory	Transcriptional regulation	GapR-like, DNA-binding domain	specific	embedding	72.3636	0.308	2939	circular_virus_82060|fragment_2_3	0.83542	0.87395	0.930719		unassigned	GapR-like, DNA-binding domain	specific	embedding_only
IMGVR_UViG_3300012943_000432|3300012943|Ga0164241_10004690_3	IMGVR_UViG_3300012943_000432|3300012943|Ga0164241_10004690	soil			27	3.60093	0.274165	Identified by CheckAMG de-novo only	FALSE	Structure: unknown function	FALSE	afdb50	AF-A0A6B1ADC1-F1-model_v4	HTH HARE-type domain-containing protein	1	296	7.063e-06	0.712			regulatory	Transcriptional regulation	regulatory	category	embedding	96.2179	0.384	1644	Kang_0019_ST003_A_NODE_51_length_36564_cov_216.831110|fragment_3_3	0.631447	0.817045	0.912939		unassigned	regulatory	category	embedding_only
IMGVR_UViG_3300012943_000434|3300012943|Ga0164241_10015615_10	IMGVR_UViG_3300012943_000434|3300012943|Ga0164241_10015615	soil		d__Bacteria;p__Verrucomicrobiota;c__Verrucomicrobiia;o__Verrucomicrobiales;f__Akkermansiaceae	32	-0.795418	6.24659	Identified by structure	FALSE	Structure: known function	TRUE	bfvd	A0A2R4A1S8	reca-like dna recombinase	2	894	1.42e-21	0.983	Other		regulatory	Transcriptional regulation	repA; regulatory protein RepA	specific	embedding	72.7057	0.67	1338	circular_virus_478960|fragment_1_10	0.981164	0.994687	0.994056		unassigned	repA; regulatory protein RepA	specific	embedding_only
IMGVR_UViG_3300012943_000448|3300012943|Ga0164241_10018222_9	IMGVR_UViG_3300012943_000448|3300012943|Ga0164241_10018222	soil		d__Bacteria;p__Actinomycetota;c__Actinomycetes;o__Mycobacteriales;f__Mycobacteriaceae	19	13.2963	0.187407	Identified by structure	FALSE	Structure: known function	TRUE	afdb50	AF-A0A1Q4T3X6-F1-model_v4	Transcriptional regulator WhiB	2	451	5.913e-10	0.716	Regulatory	Regulatory	regulatory	Transcriptional regulation	Transcription factor WhiB	specific	embedding	9.07569	0.763	3584	MW584188.1|fragment_3_9	0.894118	0.994012	0.97028		unassigned	Transcription factor WhiB	specific	embedding_only
IMGVR_UViG_3300012943_000461|3300012943|Ga0164241_10012544_5	IMGVR_UViG_3300012943_000461|3300012943|Ga0164241_10012544	soil			41	1.20142	7.75938	Identified by structure	FALSE	Structure: known function	TRUE	bfvd	A0A6J5LQF4	cog1468 crispr-associated protein cas4 (recb family exonuclease)	2	576	6.683e-13	0.885	Physiological	Physiological	physiological	Defense & anti-defense systems	CRISPR/Cas system associated	specific	embedding	54.063	0.349	646	circular_virus_339534|fragment_1_5	0.993548	1	0.998426		unassigned	CRISPR/Cas system associated	specific	embedding_only
IMGVR_UViG_3300012943_000612|3300012943|Ga0164241_10002168_12	IMGVR_UViG_3300012943_000612|3300012943|Ga0164241_10002168	soil			22	9.68297	1.39575	Identified by structure	FALSE	Structure: known function	TRUE	afdb50	AF-A0A2K1DE74-F1-model_v4	Transcriptional regulator	2	339	2.95e-06	0.805	Regulatory	Regulatory	regulatory	Transcriptional regulation	late transcriptional activator	specific	embedding	27.3773		3302	Station82_DCM_COMBINED_FINAL_NODE_777_length_36359_cov_12.262671|fragment_2_31	0.958005	0.990099	0.985075	Transcriptional regulation	L1	late transcriptional activator	specific	both	TRUE	L1
IMGVR_UViG_3300012943_000686|3300012943|Ga0164241_10000060|39786-83056_45	IMGVR_UViG_3300012943_000686|3300012943|Ga0164241_10000060|39786-83056	soil		d__Bacteria;p__Pseudomonadota;c__Alphaproteobacteria;o__Micropepsales;f__Micropepsaceae;g__Rhizomicrobium	26	12.1585	2.7531	Identified by structure	FALSE	Structure: known function	TRUE	afdb50	AF-A0A150TF89-F1-model_v4	Fatty acid desaturase	2	647	4.115e-10	0.887	Other		metabolic	Lipid & fatty acid metabolism	Lipid & fatty acid metabolism	L1	embedding	34.1633	0.435	966	circular_virus_648330|fragment_6_26	0.626271	0.851259	0.912939		unassigned	Lipid & fatty acid metabolism	L1	embedding_only
IMGVR_UViG_3300012944_000001|3300012944|Ga0137410_10000020_22	IMGVR_UViG_3300012944_000001|3300012944|Ga0137410_10000020	soil	Vadose zone		19	14.2976	-0.647141	Identified by CheckAMG de-novo only	FALSE	Structure: unknown function	FALSE										regulatory	Transcriptional regulation	Transcriptional regulation	L1	cluster	36.6102	1	3584	IMGVR_UViG_3300008107_000006|3300008107|Ga0114340_1000014|fragment_4_24	0.709236	0.943396	0.95302	Transcriptional regulation	L1	Transcriptional regulation	L1	both	TRUE	L1
IMGVR_UViG_3300012944_000002|3300012944|Ga0137410_10000039_110	IMGVR_UViG_3300012944_000002|3300012944|Ga0137410_10000039	soil	Vadose zone	d__Bacteria;p__Actinomycetota;c__Actinomycetes;o__Streptomycetales;f__Streptomycetaceae;g__Actinacidiphila	25	10.5182	3.50542	Identified by structure	FALSE	Structure: known function	TRUE	afdb50	AF-W7SDL0-F1-model_v4	Cell surface glycoprotein	2	632	8.271e-15	0.961	Other		regulatory	Signal transduction & two-component systems		unassigned	none	72.3326	0.389	1126	CACUZH010000001.1|fragment_7_87	0.0310811	0.306026	0.617391		unassigned		unassigned	neither
IMGVR_UViG_3300012944_000002|3300012944|Ga0137410_10000039_150	IMGVR_UViG_3300012944_000002|3300012944|Ga0137410_10000039	soil	Vadose zone	d__Bacteria;p__Actinomycetota;c__Actinomycetes;o__Streptomycetales;f__Streptomycetaceae;g__Actinacidiphila	5	8.69936	4.21215	Identified by structure	FALSE	Structure: known function	TRUE	afdb50	AF-A0A6G3D392-F1-model_v4	Restriction endonuclease	2	678	2.678e-14	0.885	Physiological	Physiological	physiological	Toxin-antitoxin systems		unassigned	none	77.6037	0.943	4891	circular_virus_10267|fragment_2_67	0.0506555	0.306026	0.721519		unassigned		unassigned	neither
IMGVR_UViG_3300012944_000002|3300012944|Ga0137410_10000039_59	IMGVR_UViG_3300012944_000002|3300012944|Ga0137410_10000039	soil	Vadose zone	d__Bacteria;p__Actinomycetota;c__Actinomycetes;o__Streptomycetales;f__Streptomycetaceae;g__Actinacidiphila	30	9.92285	10.3976	Identified by structure	FALSE	Structure: known function	TRUE	afdb50	AF-A0A1I3VA12-F1-model_v4	DNA segregation ATPase FtsK/SpoIIIE, S-DNA-T family	2	3024	3.562e-66	0.975	Other		physiological	Defense & anti-defense systems		unassigned	none	101.143	0.603	7583	circular_virus_617382|fragment_1_19	0.631447	0.817045	0.864407		unassigned		unassigned	neither
IMGVR_UViG_3300012944_000005|3300012944|Ga0137410_10000075_50	IMGVR_UViG_3300012944_000005|3300012944|Ga0137410_10000075	soil	Vadose zone	d__Bacteria;p__Acidobacteriota;c__Blastocatellia;o__RBC074;f__RBC074	30	8.70865	10.0486	Identified by structure	FALSE	Structure: known function	TRUE	afdb50	AF-D7BJT1-F1-model_v4	Transposase IS605 OrfB	2	989	1.458e-20	0.938	Other		physiological	Defense & anti-defense systems		unassigned	none	126.676	0.259	7583	IMGVR_UViG_3300009094_000002|3300009094|Ga0111539_10000199|fragment_1_50	0.569892	0.765347	0.825658		unassigned		unassigned	neither
IMGVR_UViG_3300012944_000007|3300012944|Ga0137410_10000112_57	IMGVR_UViG_3300012944_000007|3300012944|Ga0137410_10000112	soil	Vadose zone		34	8.50104	-0.374852	Identified by DefenseFinder	TRUE	Structure: unknown function	TRUE									Physiological	regulatory	Transcriptional regulation	regulatory	category	embedding	25.6629	0.539	1796	circular_virus_909397|fragment_1_29	0.688312	0.817045	0.926966		unassigned	regulatory	category	embedding_only
IMGVR_UViG_3300012944_000012|3300012944|Ga0137410_10000187_15	IMGVR_UViG_3300012944_000012|3300012944|Ga0137410_10000187	soil	Vadose zone	d__Bacteria;p__Pseudomonadota;c__Alphaproteobacteria;o__Rhizobiales;f__Xanthobacteraceae	22	10.6153	1.6372	Identified by structure	FALSE	Structure: known function	TRUE	afdb50	AF-A0A7C1RUE6-F1-model_v4	Chromosomal replication initiator protein DnaA	2	363	4.298e-06	0.966	Other		regulatory	Transcriptional regulation	Bacterial dnaA protein helix-turn-helix	specific	embedding	34.9314	0.976	3302	fragment_26451_15	0.892655	0.964052	0.983668		unassigned	Bacterial dnaA protein helix-turn-helix	specific	embedding_only
IMGVR_UViG_3300012944_000014|3300012944|Ga0137410_10000194_48	IMGVR_UViG_3300012944_000014|3300012944|Ga0137410_10000194	soil	Vadose zone		22	11.7879	0.350407	Identified by structure	FALSE	Structure: known function	TRUE	afdb50	AF-A0A847SK38-F1-model_v4	Rrf2 family transcriptional regulator	2	308	5.437e-06	0.568	Regulatory	Regulatory	regulatory	Transcriptional regulation	Transcriptional regulation	L1	embedding	80.008	1	3302	IMGVR_UViG_3300021404_000010|3300021404|Ga0210389_10000152|fragment_4_45	0.512346	0.87395	0.851827		unassigned	Transcriptional regulation	L1	embedding_only
IMGVR_UViG_3300012944_000019|3300012944|Ga0137410_10000246_24	IMGVR_UViG_3300012944_000019|3300012944|Ga0137410_10000246	soil	Vadose zone		12	8.57707	0.263219	Identified by CheckAMG de-novo only	FALSE	Structure: unknown function	FALSE										regulatory	Transcriptional regulation	Transcriptional regulation	L1	cluster	148.829	0.622	5455	circular_virus_288237|fragment_1_24	0.457179	0.736648	0.783677	Transcriptional regulation	L1		unassigned	cluster_only
IMGVR_UViG_3300012944_000025|3300012944|Ga0137410_10000038_107	IMGVR_UViG_3300012944_000025|3300012944|Ga0137410_10000038	soil	Vadose zone		4	10.0955	4.95834	Identified by CheckAMG de-novo only	FALSE	Structure: unknown function	FALSE										regulatory	Chromatin/nucleoid organization & epigenetic regulation		unassigned	none	63.9795	0.555	1501	KC700557.1|fragment_1_48	0.368167	0.817045	0.887136		unassigned		unassigned	neither
IMGVR_UViG_3300012944_000028|3300012944|Ga0137410_10000083_47	IMGVR_UViG_3300012944_000028|3300012944|Ga0137410_10000083	soil	Vadose zone		5	8.20878	4.60075	Identified by structure	FALSE	Structure: known function	TRUE	afdb50	AF-A0A0R1V2E0-F1-model_v4	Prophage Lp4 protein 3, phage family repressor	2	495	1.002e-08	0.996	Regulatory	Regulatory	regulatory	Transcriptional regulation		unassigned	none	103.44	0.492	4891	MK977707.1|fragment_1_47	0.256649	0.727273	0.827448		unassigned		unassigned	neither
IMGVR_UViG_3300012944_000031|3300012944|Ga0137410_10000168_40	IMGVR_UViG_3300012944_000031|3300012944|Ga0137410_10000168	soil	Vadose zone	d__Bacteria;p__Pseudomonadota;c__Gammaproteobacteria;o__Burkholderiales;f__Neisseriaceae	20	11.5584	-1.37078	Identified by structure	FALSE	Structure: known function	TRUE	afdb50	AF-A0A5B9W901-F1-model_v4	Sigma-70, region 4	2	372	1.64e-07	0.962	Regulatory	Regulatory	regulatory	Transcriptional regulation		unassigned	none	81.449	0.961	3788	IMGVR_UViG_3300024259_000060|3300024259|Ga0233437_1001374|fragment_3_19	0.368167	0.759542	0.827448		unassigned		unassigned	neither
IMGVR_UViG_3300012944_000032|3300012944|Ga0137410_10000181_36	IMGVR_UViG_3300012944_000032|3300012944|Ga0137410_10000181	soil	Vadose zone	d__Bacteria;p__Pseudomonadota;c__Gammaproteobacteria;o__Pseudomonadales;f__Porticoccaceae	32	-1.00335	6.86894	Identified by structure	FALSE	Structure: known function	TRUE	afdb50	AF-A0A6M3KMF2-F1-model_v4	Putative primase	2	798	7.463e-16	0.953	Other		regulatory	Transcriptional regulation	repA; regulatory protein RepA	specific	embedding	102.208	0.755	1338	Station168_DCM_ALL_assembly_NODE_1760_length_42568_cov_8.726719|fragment_3_19	0.77748	0.944444	0.961932		unassigned	repA; regulatory protein RepA	specific	embedding_only
IMGVR_UViG_3300012944_000038|3300012944|Ga0137410_10000214_30	IMGVR_UViG_3300012944_000038|3300012944|Ga0137410_10000214	soil	Vadose zone		33	14.7006	2.26967	Identified by structure	FALSE	Structure: known function	TRUE	afdb50	AF-A0A7Y9K1B9-F1-model_v4	10 kDa chaperonin	2	485	5.234e-10	0.982	Other		regulatory	Regulatory chaperones & coregulators	Regulatory chaperones & coregulators	L1	cluster	53.8715	0.935	3094	IMGVR_UViG_3300021142_000049|3300021142|Ga0214192_1000110|fragment_2_13	0.689474	0.94109	0.912939	Regulatory chaperones & coregulators	L1	Regulatory chaperones & coregulators	L1	both	TRUE	L1
IMGVR_UViG_3300012944_000039|3300012944|Ga0137410_10000232_61	IMGVR_UViG_3300012944_000039|3300012944|Ga0137410_10000232	soil	Vadose zone		33	14.6314	2.56765	Identified by structure	FALSE	Structure: known function	TRUE	afdb50	AF-A0A4V1AZH0-F1-model_v4	10 kDa chaperonin	2	427	6.615e-08	0.98	Other		regulatory	Regulatory chaperones & coregulators		unassigned	none	64.6936	0.445	3094	circular_virus_943738|fragment_1_34	0.512346	0.816078	0.887136		unassigned		unassigned	neither
IMGVR_UViG_3300012944_000042|3300012944|Ga0137410_10000328_46	IMGVR_UViG_3300012944_000042|3300012944|Ga0137410_10000328	soil	Vadose zone		35	2.52189	12.1241	Identified by structure	FALSE	Structure: known function	TRUE	bfvd	A0A8S5QND2	tail completion protein	2	371	2.902e-10	0.984	Other		regulatory	Transcriptional regulation	Phage neck terminator protein	specific	embedding	48.3796		2116	IMGVR_UViG_3300023118_000011|3300023118|Ga0247742_10000238|fragment_3_5	0.998152	1	1		unassigned	Phage neck terminator protein	specific	embedding_only
IMGVR_UViG_3300012944_000067|3300012944|Ga0137410_10000832_20	IMGVR_UViG_3300012944_000067|3300012944|Ga0137410_10000832	soil	Vadose zone		22	10.9272	0.865639	Identified by structure	FALSE	Structure: known function	TRUE	afdb50	AF-A0A644YR05-F1-model_v4	Chromosomal replication initiator protein DnaA	2	358	5.125e-06	0.981	Other		regulatory	Transcriptional regulation	Bacterial dnaA protein helix-turn-helix	specific	embedding	36.6469	0.475	3302	IMGVR_UViG_3300021131_000035|3300021131|Ga0214206_1000050|fragment_3_20	0.958005	0.981295	0.985075		unassigned	Bacterial dnaA protein helix-turn-helix	specific	embedding_only
IMGVR_UViG_3300012944_000126|3300012944|Ga0137410_10005367_1	IMGVR_UViG_3300012944_000126|3300012944|Ga0137410_10005367	soil	Vadose zone		29	4.09886	-3.08769	Identified by structure	FALSE	Structure: known function	TRUE	afdb50	AF-A0A5P6NI83-F1-model_v4	Repressor protein C	2	345	1.174e-06	0.952	Regulatory	Regulatory	regulatory	Transcriptional regulation	transcriptional repressor	specific	embedding	136.291	0.52	3233	circular_virus_666124|fragment_3_1	0.929677	0.964052	0.983668		unassigned	transcriptional repressor	specific	embedding_only
IMGVR_UViG_3300012944_000187|3300012944|Ga0137410_10000213_2	IMGVR_UViG_3300012944_000187|3300012944|Ga0137410_10000213	soil	Vadose zone		2	11.5171	8.81809	Identified by structure	FALSE	Structure: known function	TRUE	afdb50	AF-A0A7C3GVM0-F1-model_v4	Diguanylate cyclase	2	823	3.566e-14	0.526	Other		physiological	Defense & anti-defense systems	DarB-like antirestriction	specific	embedding	117.429	0.537	1710	UGV-GENOME-0343417|fragment_2_1	0.929677	0.981295	0.912939		unassigned	DarB-like antirestriction	specific	embedding_only
IMGVR_UViG_3300012944_000214|3300012944|Ga0137410_10000411_18	IMGVR_UViG_3300012944_000214|3300012944|Ga0137410_10000411	soil	Vadose zone	d__Bacteria;p__Acidobacteriota;c__Terriglobia;o__Terriglobales;f__Acidobacteriaceae	11	5.09519	6.35781	Identified by CheckAMG de-novo only	FALSE	No structural match	FALSE										regulatory	Transcriptional regulation	GapR-like, DNA-binding domain	specific	embedding	114.112	0.374	2939	circular_virus_662983|fragment_2_18	0.929677	0.964052	0.985075		unassigned	GapR-like, DNA-binding domain	specific	embedding_only
IMGVR_UViG_3300012944_000256|3300012944|Ga0137410_10016234_6	IMGVR_UViG_3300012944_000256|3300012944|Ga0137410_10016234	soil	Vadose zone		40	9.85019	1.4143	Identified by CheckAMG de-novo only	FALSE	Structure: unknown function	FALSE	afdb50	AF-A0A258ZJK8-F1-model_v4	Arc domain-containing protein	1	299	1.715e-06	0.75			physiological	Toxin-antitoxin systems		unassigned	none	86.6848	0.54	1278	circular_virus_873449|fragment_1_6	0.0188285	0.19973	0.653846		unassigned		unassigned	neither
IMGVR_UViG_3300012944_000266|3300012944|Ga0137410_10006916_5	IMGVR_UViG_3300012944_000266|3300012944|Ga0137410_10006916	soil	Vadose zone		33	15.2395	2.75073	Identified by structure	FALSE	Structure: known function	TRUE	afdb50	AF-A0A0B3ACS2-F1-model_v4	Chaperonin GroES	2	383	1.017e-06	0.8	Other		regulatory	Regulatory chaperones & coregulators	co-chaperonin GroES	specific	embedding	63.4157	0.408	3094	circular_virus_389176|fragment_2_5	0.981164	0.996008	0.994056		unassigned	co-chaperonin GroES	specific	embedding_only
IMGVR_UViG_3300012944_000293|3300012944|Ga0137410_10003336_13	IMGVR_UViG_3300012944_000293|3300012944|Ga0137410_10003336	soil	Vadose zone		22	10.8188	1.13442	Identified by structure	FALSE	Structure: known function	TRUE	afdb50	AF-A0A327KYE9-F1-model_v4	Chromosomal replication initiator protein DnaA	2	435	2.071e-07	1	Other		regulatory	Transcriptional regulation	Bacterial dnaA protein helix-turn-helix	specific	embedding	58.6278	0.548	3302	circular_virus_611349|fragment_1_10	0.958005	0.990099	0.985075		unassigned	Bacterial dnaA protein helix-turn-helix	specific	embedding_only
IMGVR_UViG_3300012944_000293|3300012944|Ga0137410_10003336_7	IMGVR_UViG_3300012944_000293|3300012944|Ga0137410_10003336	soil	Vadose zone		33	11.1569	2.6515	Identified by structure	FALSE	Structure: known function	TRUE	afdb50	AF-A0A6L5FMB7-F1-model_v4	Transcription termination/antitermination protein NusG	2	694	1.289e-14	0.964	Regulatory	Regulatory	regulatory	Other	Other	L1	embedding	17.6024	0.294	3094	IMGVR_UViG_3300021320_000006|3300021320|Ga0214544_1002087|fragment_2_7	0.512346	0.851259	0.926966		unassigned	Other	L1	embedding_only
IMGVR_UViG_3300012944_000311|3300012944|Ga0137410_10009757_7	IMGVR_UViG_3300012944_000311|3300012944|Ga0137410_10009757	soil	Vadose zone		33	6.6572	8.98522	Identified by structure	FALSE	Structure: known function	TRUE	afdb50	AF-A0A1Z5JXD3-F1-model_v4	Chaperonin GroES	2	586	1.238e-10	0.963	Other		regulatory	Other	Other	L1	embedding	87.6701		3094	IMGVR_UViG_3300011269_000008|3300011269|Ga0137392_10000054|fragment_2_7	0.709236	0.906977	0.961932		unassigned	Other	L1	embedding_only
IMGVR_UViG_3300012944_000334|3300012944|Ga0137410_10001094_9	IMGVR_UViG_3300012944_000334|3300012944|Ga0137410_10001094	soil	Vadose zone		12	10.7553	0.153089	Identified by structure	FALSE	Structure: known function	TRUE	bfvd	D0UWI5	transcriptional regulator	2	296	4.01e-06	0.851	Regulatory	Regulatory	regulatory	Transcriptional regulation		unassigned	none	135.571	0.479	5455	UGV-GENOME-0321430|fragment_1_9	0.0454545	0.374147	0.721519		unassigned		unassigned	neither
IMGVR_UViG_3300012944_000341|3300012944|Ga0137410_10004925_7	IMGVR_UViG_3300012944_000341|3300012944|Ga0137410_10004925	soil	Vadose zone		22	10.6883	1.25188	Identified by structure	FALSE	Structure: known function	TRUE	afdb50	AF-A0A2G4GW61-F1-model_v4	Chromosomal replication initiator protein DnaA	2	377	5.367e-06	0.707	Other		regulatory	Transcriptional regulation	Bacterial dnaA protein helix-turn-helix	specific	embedding	28.0556	0.676	3302	circular_virus_653038|fragment_1_7	0.958005	0.972452	0.985075		unassigned	Bacterial dnaA protein helix-turn-helix	specific	embedding_only
IMGVR_UViG_3300012944_000342|3300012944|Ga0137410_10007795_1	IMGVR_UViG_3300012944_000342|3300012944|Ga0137410_10007795	soil	Vadose zone	d__Bacteria;p__Pseudomonadota;c__Alphaproteobacteria;o__Rhizobiales;f__Xanthobacteraceae	13	9.99668	1.96751	Identified by structure	FALSE	Structure: known function	TRUE	afdb50	AF-A0A7Y5NXJ0-F1-model_v4	ATP-binding protein	2	821	1.977e-18	0.988	Other		regulatory	Transcriptional regulation		unassigned	none	127.832	0.642	2264	circular_virus_850882|fragment_1_1	0.090812	0.308012	0.653846		unassigned		unassigned	neither
IMGVR_UViG_3300012944_000345|3300012944|Ga0137410_10000479_35	IMGVR_UViG_3300012944_000345|3300012944|Ga0137410_10000479	soil	Vadose zone		30	9.05158	10.0646	Identified by CheckAMG de-novo only	FALSE	No structural match	FALSE										physiological	Defense & anti-defense systems	CBASS inhibitor Acb3	specific	embedding	40.5004	0.504	7583	IMGVR_UViG_3300024265_000079|3300024265|Ga0209976_10000151|fragment_3_4	0.929677	0.990099	0.985075		unassigned	CBASS inhibitor Acb3	specific	embedding_only
IMGVR_UViG_3300012944_000490|3300012944|Ga0137410_10001110_18	IMGVR_UViG_3300012944_000490|3300012944|Ga0137410_10001110	soil	Vadose zone		43	8.58243	3.26857	Identified by structure	FALSE	Structure: known function	TRUE	afdb50	AF-A0A7C6QKM7-F1-model_v4	SocA family protein	2	518	3.503e-11	0.951	Other		physiological	Toxin-antitoxin systems	Toxin-antitoxin systems	L1	embedding	35.4793	0.324	2009	AF323672.1|fragment_1_21	0.722222	0.913636	0.961932		unassigned	Toxin-antitoxin systems	L1	embedding_only
IMGVR_UViG_3300012944_000502|3300012944|Ga0137410_10004365_2	IMGVR_UViG_3300012944_000502|3300012944|Ga0137410_10004365	soil	Vadose zone		0	4.71337	-1.57422	Identified by structure	FALSE	Structure: known function	TRUE	afdb50	AF-A0A0B9GYG2-F1-model_v4	Regulator	2	306	6.787e-06	0.821	Regulatory	Regulatory	regulatory	Transcriptional regulation	transcriptional regulator	specific	embedding	155.589	0.985	6681	circular_plasmid_510965|fragment_1_2	0.894118	0.943396	0.985075		unassigned	transcriptional regulator	specific	embedding_only
IMGVR_UViG_3300012944_000561|3300012944|Ga0137410_10003263_16	IMGVR_UViG_3300012944_000561|3300012944|Ga0137410_10003263	soil	Vadose zone		30	7.28697	4.55031	Identified by CheckAMG de-novo only	FALSE	No structural match	FALSE										physiological	Defense & anti-defense systems		unassigned	none	133.539		7583	circular_virus_361516|fragment_1_16	0.277219	0.637523	0.809325		unassigned		unassigned	neither
IMGVR_UViG_3300012944_000621|3300012944|Ga0137410_10000045|35464-74632_46	IMGVR_UViG_3300012944_000621|3300012944|Ga0137410_10000045|35464-74632	soil	Vadose zone	d__Bacteria;p__Pseudomonadota;c__Gammaproteobacteria;o__Steroidobacterales;f__Steroidobacteraceae	0	4.63126	-1.19111	Identified by CheckAMG de-novo only	FALSE	Structure: unknown function	FALSE										regulatory	Transcriptional regulation	CII-like transcriptional activator	specific	embedding	114.517	0.569	6681	1168169.SAMN02597267.KI911557~1754977-1826424~standalone_virus_44	0.958005	0.981295	0.983668		unassigned	CII-like transcriptional activator	specific	embedding_only
IMGVR_UViG_3300012948_000008|3300012948|Ga0126375_10000011_45	IMGVR_UViG_3300012948_000008|3300012948|Ga0126375_10000011	soil	Tropical forest		10	7.73349	2.1305	Identified by structure	FALSE	Structure: known function	TRUE	afdb50	AF-A0A2E5VBG0-F1-model_v4	Probable chromosome-partitioning protein ParB	2	471	3.124e-10	0.995	Other		regulatory	Transcriptional regulation	parB, spo0J; ParB family transcriptional regulator, chromosome partitioning protein	specific	embedding	51.2148	0.495	3679	circular_virus_701112|fragment_3_21	0.981164	0.994687	0.994056		unassigned	parB, spo0J; ParB family transcriptional regulator, chromosome partitioning protein	specific	embedding_only
IMGVR_UViG_3300012948_000011|3300012948|Ga0126375_10000018_50	IMGVR_UViG_3300012948_000011|3300012948|Ga0126375_10000018	soil	Tropical forest	d__Bacteria;p__Gemmatimonadota;c__Gemmatimonadetes;o__Gemmatimonadales;f__GWC2-71-9	20	11.8242	-0.837567	Identified by CheckAMG de-novo only	FALSE	Structure: unknown function	FALSE										regulatory	Transcriptional regulation		unassigned	none	89.9767		3788	MN703413.1|fragment_1_46	0.120513	0.5138	0.7981		unassigned		unassigned	neither
IMGVR_UViG_3300012948_000016|3300012948|Ga0126375_10000026_26	IMGVR_UViG_3300012948_000016|3300012948|Ga0126375_10000026	soil	Tropical forest	d__Bacteria;p__Pseudomonadota;c__Alphaproteobacteria;o__Rhizobiales;f__Xanthobacteraceae;g__Bradyrhizobium	22	10.719	1.23458	Identified by structure	FALSE	Structure: known function	TRUE	afdb50	AF-A0A2S6N0Y1-F1-model_v4	Chromosomal replication initiator protein DnaA	2	367	5.109e-06	0.952	Other		regulatory	Transcriptional regulation	Transcriptional regulation	L1	embedding	99.8262	0.467	3302	IMGVR_UViG_3300000497_000001|3300000497|Incfw_1000290|fragment_3_25	0.631447	0.913636	0.887136		unassigned	Transcriptional regulation	L1	embedding_only
IMGVR_UViG_3300012948_000024|3300012948|Ga0126375_10000064_27	IMGVR_UViG_3300012948_000024|3300012948|Ga0126375_10000064	soil	Tropical forest		37	12.8836	7.2512	Identified by structure	FALSE	Structure: known function	TRUE	afdb50	AF-A0A1T4LE33-F1-model_v4	Integration host factor subunit beta	2	321	7.648e-07	1	Other		regulatory	Transcriptional regulation	DNA binding protein	specific	embedding	123.915	0.565	554	IMGVR_UViG_3300025030_000084|3300025030|Ga0209518_1000239|fragment_2_16	0.96875	0.994687	0.985075		unassigned	DNA binding protein	specific	embedding_only
IMGVR_UViG_3300012948_000030|3300012948|Ga0126375_10000082_2	IMGVR_UViG_3300012948_000030|3300012948|Ga0126375_10000082	soil	Tropical forest		11	6.66364	6.81206	Identified by CheckAMG de-novo only	FALSE	No structural match	FALSE										regulatory	Chromatin/nucleoid organization & epigenetic regulation	Histone H1-like protein Hc1	specific	embedding	75.6919		2939	Station125_SUR_ALL_assembly_NODE_170_length_54227_cov_192.137986|fragment_2_2	0.929677	0.964052	0.983668		unassigned	Histone H1-like protein Hc1	specific	embedding_only
IMGVR_UViG_3300012948_000032|3300012948|Ga0126375_10000109_28	IMGVR_UViG_3300012948_000032|3300012948|Ga0126375_10000109	soil	Tropical forest	d__Bacteria;p__Gemmatimonadota;c__Gemmatimonadetes;o__Gemmatimonadales;f__GWC2-71-9	37	11.4399	-1.46871	Identified by structure	FALSE	Structure: known function	TRUE	bfvd	A0A516MD41	putative homeodomain-like domain protein	2	395	3.74e-08	0.869	Other		regulatory	Transcriptional regulation		unassigned	none	117.153		554	IMGVR_UViG_3300025679_000013|3300025679|Ga0207933_1000473|fragment_1_28	0.191663	0.550459	0.783677		unassigned		unassigned	neither
IMGVR_UViG_3300012948_000049|3300012948|Ga0126375_10000576_8	IMGVR_UViG_3300012948_000049|3300012948|Ga0126375_10000576	soil	Tropical forest		13	11.4746	3.97405	Identified by structure	FALSE	Structure: known function	TRUE	afdb50	AF-A0A7Z9MJA3-F1-model_v4	Pyridoxal-phosphate dependent enzyme	2	849	1.017e-18	0.932	Other		regulatory	Signal transduction & two-component systems	spo0F; two-component system, response regulator, stage 0 sporulation protein F	specific	embedding	118.413	0.593	2264	IMGVR_UViG_3300032373_000027|3300032373|Ga0316204_10002220|fragment_3_8	0.77748	0.906977	0.961932		unassigned	spo0F; two-component system, response regulator, stage 0 sporulation protein F	specific	embedding_only
IMGVR_UViG_3300012948_000052|3300012948|Ga0126375_10000739_12	IMGVR_UViG_3300012948_000052|3300012948|Ga0126375_10000739	soil	Tropical forest	d__Bacteria;p__Gemmatimonadota;c__Gemmatimonadetes;o__Gemmatimonadales;f__GWC2-71-9	25	10.1575	3.21578	Identified by structure	FALSE	Structure: known function	TRUE	afdb50	AF-A0A7C4X0Z9-F1-model_v4	Type II toxin-antitoxin system HicB family antitoxin	2	334	2.965e-07	0.985	Physiological	Physiological	physiological	Stress response & homeostasis		unassigned	none	110.723	0.699	1126	IMGVR_UViG_3300010160_000024|3300010160|Ga0114967_10000009|fragment_5_12	0.070197	0.356021	0.580645		unassigned		unassigned	neither
IMGVR_UViG_3300012948_000066|3300012948|Ga0126375_10000071_16	IMGVR_UViG_3300012948_000066|3300012948|Ga0126375_10000071	soil	Tropical forest		6	14.5538	5.38875	Identified by structure	FALSE	Structure: known function	TRUE	afdb50	AF-A0A5E4HI45-F1-model_v4	Glycosyltransferase family 17	2	624	4.32e-15	0.989	Metabolic	Metabolic	metabolic	Other	meT1; MMP 1-O-methyltransferase [EC:2.1.1.365]	specific	embedding	64.2474	0.493	3803	circular_virus_594850|fragment_2_27	0.958005	0.990099	0.994056	Other	L1	meT1; MMP 1-O-methyltransferase [EC:2.1.1.365]	specific	both	TRUE	L1
IMGVR_UViG_3300012948_000069|3300012948|Ga0126375_10004737_7	IMGVR_UViG_3300012948_000069|3300012948|Ga0126375_10004737	soil	Tropical forest		6	14.7495	5.29535	Identified by structure	FALSE	Structure: known function	TRUE	afdb50	AF-A0A3N5NZL0-F1-model_v4	Class I SAM-dependent methyltransferase	2	677	1.289e-16	0.968	Metabolic	Metabolic	metabolic	Other	meT1; MMP 1-O-methyltransferase [EC:2.1.1.365]	specific	embedding	89.4869	0.522	3803	IMGVR_UViG_3300005544_000001|3300005544|Ga0070686_100000067|fragment_3_7	0.83542	0.94109	0.97028	Other	L1	meT1; MMP 1-O-methyltransferase [EC:2.1.1.365]	specific	both	TRUE	L1
IMGVR_UViG_3300012948_000075|3300012948|Ga0126375_10000317_17	IMGVR_UViG_3300012948_000075|3300012948|Ga0126375_10000317	soil	Tropical forest		33	13.5828	1.81245	Identified by CheckAMG de-novo only	FALSE	Structure: unknown function	FALSE										physiological	Stress response & homeostasis	physiological	category	embedding	125.808	0.764	3094	IMGVR_UViG_3300025073_000068|3300025073|Ga0208245_1000254|fragment_1_9	0.631447	0.816078	0.912939		unassigned	physiological	category	embedding_only
IMGVR_UViG_3300012948_000130|3300012948|Ga0126375_10002064_1	IMGVR_UViG_3300012948_000130|3300012948|Ga0126375_10002064	soil	Tropical forest		35	3.71874	11.7558	Identified by CheckAMG de-novo only	FALSE	Structure: unknown function	FALSE										regulatory	Transcriptional regulation	Putative DnaT-like ssDNA binding protein	specific	embedding	76.6372	0.386	2116	IMGVR_UViG_3300010413_000010|3300010413|Ga0136851_10000061|fragment_6_1	0.989754	0.996008	0.994737		unassigned	Putative DnaT-like ssDNA binding protein	specific	embedding_only
IMGVR_UViG_3300012948_000158|3300012948|Ga0126375_10003019_13	IMGVR_UViG_3300012948_000158|3300012948|Ga0126375_10003019	soil	Tropical forest	d__Bacteria;p__Acidobacteriota;c__Terriglobia;o__Terriglobales;f__Acidobacteriaceae	10	7.55812	1.96927	Identified by DefenseFinder	TRUE	Structure: known function	TRUE	afdb50	AF-A0A5C7P656-F1-model_v4	Site-specific DNA-methyltransferase (adenine-specific)	2	903	7.906e-19	0.997	Metabolic	Physiological	regulatory	Transcriptional regulation	parB, spo0J; ParB family transcriptional regulator, chromosome partitioning protein	specific	embedding	67.9843	0.492	3679	IMGVR_UViG_3300025325_000057|3300025325|Ga0209341_10000475|fragment_3_11	0.981164	0.996008	0.994737		unassigned	parB, spo0J; ParB family transcriptional regulator, chromosome partitioning protein	specific	embedding_only
IMGVR_UViG_3300012948_000247|3300012948|Ga0126375_10000899_3	IMGVR_UViG_3300012948_000247|3300012948|Ga0126375_10000899	soil	Tropical forest		33	13.1151	2.19773	Identified by DefenseFinder	TRUE	Structure: known function	TRUE	afdb50	AF-A0A7V7ARY3-F1-model_v4	Cold-shock protein	2	376	3.99e-07	0.913	Other	Physiological	regulatory	Transcriptional regulation	Stress response & homeostasis	L1	cluster	36.4555	0.66	3094	circular_virus_608210|fragment_2_4	0.298319	0.765347	0.912939	Stress response & homeostasis	L1	regulatory	category	both
IMGVR_UViG_3300012948_000389|3300012948|Ga0126375_10000915_11	IMGVR_UViG_3300012948_000389|3300012948|Ga0126375_10000915	soil	Tropical forest		10	7.21143	1.15936	Identified by structure	FALSE	Structure: known function	TRUE	afdb50	AF-A0A7W7FP95-F1-model_v4	ParB/RepB/Spo0J family partition protein	2	531	2.506e-10	0.997	Other		regulatory	Transcriptional regulation	parB, spo0J; ParB family transcriptional regulator, chromosome partitioning protein	specific	embedding	95.1375		3679	circular_virus_811109|fragment_1_11	0.894118	0.964052	0.985075		unassigned	parB, spo0J; ParB family transcriptional regulator, chromosome partitioning protein	specific	embedding_only
IMGVR_UViG_3300012948_000415|3300012948|Ga0126375_10002921_9	IMGVR_UViG_3300012948_000415|3300012948|Ga0126375_10002921	soil	Tropical forest		37	12.536	7.23783	Identified by structure	FALSE	Structure: known function	TRUE	afdb50	AF-A0A538ENB3-F1-model_v4	DNA-binding protein	2	420	5.318e-09	1	Regulatory	Regulatory	regulatory	Transcriptional regulation	Transcriptional regulation	L1	cluster	110.603	0.588	554	IMGVR_UViG_3300017971_000208|3300017971|Ga0180438_10000158|fragment_7_6	0.368167	0.705061	0.827448	Transcriptional regulation	L1		unassigned	cluster_only
IMGVR_UViG_3300012951_000007|3300012951|Ga0164300_10001422_8	IMGVR_UViG_3300012951_000007|3300012951|Ga0164300_10001422	soil	Agricultural land	d__Bacteria;p__Pseudomonadota;c__Gammaproteobacteria;o__Burkholderiales;f__Rhodocyclaceae	29	7.30908	3.46628	Identified by DefenseFinder	TRUE	Structure: known function	TRUE	afdb50	AF-A0A7L9BSI0-F1-model_v4	ImmA/IrrE family metallo-endopeptidase	2	852	6.659e-18	0.965	Metabolic	Physiological	regulatory	Transcriptional regulation	transcriptional repressor	specific	embedding	78.4905	0.594	3233	IMGVR_UViG_3300025245_000002|3300025245|Ga0207425_1000242|fragment_2_11	0.77748	0.817045	0.912939		unassigned	transcriptional repressor	specific	embedding_only
IMGVR_UViG_3300012955_000013|3300012955|Ga0164298_10000193_25	IMGVR_UViG_3300012955_000013|3300012955|Ga0164298_10000193	soil	Agricultural land	d__Bacteria;p__Actinomycetota;c__Actinomycetes;o__Streptosporangiales;f__Streptosporangiaceae	19	14.5224	-0.6703	Identified by CheckAMG de-novo only	FALSE	Structure: unknown function	FALSE										regulatory	Transcriptional regulation	transcriptional regulator WhiB-like	specific	embedding	37.3827	0.471	3584	MH926057.1|fragment_4_25	0.894118	0.964052	0.985075		unassigned	transcriptional regulator WhiB-like	specific	embedding_only
IMGVR_UViG_3300012955_000037|3300012955|Ga0164298_10000001|3-33030_49	IMGVR_UViG_3300012955_000037|3300012955|Ga0164298_10000001|3-33030	soil	Agricultural land	d__Bacteria;p__Actinomycetota;c__Actinomycetes;o__Mycobacteriales;f__Pseudonocardiaceae;g__Actinophytocola	0	6.02752	-1.30458	Identified by CheckAMG de-novo only	FALSE	Structure: unknown function	FALSE										regulatory	Transcriptional regulation	Transcriptional regulation	L1	embedding	111.786	0.566	6681	MN586029.1|fragment_5_49	0.740741	0.906977	0.961932		unassigned	Transcriptional regulation	L1	embedding_only
IMGVR_UViG_3300012960_000001|3300012960|Ga0164301_10000012_99	IMGVR_UViG_3300012960_000001|3300012960|Ga0164301_10000012	soil	Agricultural land		1	9.16658	-2.01543	Identified by DefenseFinder	TRUE	Structure: unknown function	TRUE									Physiological	metabolic	Amino acid metabolism	Amino acid metabolism	L1	cluster	70.6449	0.561	5417	fragment_32691_39	0.631447	0.87395	0.926966	Amino acid metabolism	L1	Amino acid metabolism	L1	both	TRUE	L1
IMGVR_UViG_3300012960_000009|3300012960|Ga0164301_10000930_12	IMGVR_UViG_3300012960_000009|3300012960|Ga0164301_10000930	soil	Agricultural land	d__Bacteria;p__Pseudomonadota;c__Gammaproteobacteria;o__Burkholderiales;f__Burkholderiaceae;g__Telluria	21	11.2077	4.41239	Identified by structure	FALSE	Structure: known function	TRUE	afdb50	AF-A0A2V3TYZ0-F1-model_v4	Acetyltransferase (GNAT) family protein	2	776	4.969e-17	0.954	Metabolic	Metabolic	metabolic	Cofactor & vitamin metabolism		unassigned	none	66.9085	0.596	2893	IMGVR_UViG_3300021170_000007|3300021170|Ga0210400_10000109|fragment_2_12	0.0540811	0.356021	0.653846		unassigned		unassigned	neither
IMGVR_UViG_3300012960_000023|3300012960|Ga0164301_10001327_19	IMGVR_UViG_3300012960_000023|3300012960|Ga0164301_10001327	soil	Agricultural land		8	5.79429	7.51023	Identified by CheckAMG de-novo only	FALSE	Structure: unknown function	FALSE										regulatory	Transcriptional regulation	Transcriptional regulation	L1	cluster	25.7432	0.317	730	IMGVR_UViG_3300025012_000028|3300025012|Ga0209727_1000023|fragment_2_11	0.468	0.883929	0.912939	Transcriptional regulation	L1	Transcriptional regulation	L1	both	TRUE	L1
IMGVR_UViG_3300012960_000035|3300012960|Ga0164301_10000609_4	IMGVR_UViG_3300012960_000035|3300012960|Ga0164301_10000609	soil	Agricultural land		18	6.61449	-3.33238	Identified by DefenseFinder	TRUE	Structure: unknown function	TRUE									Physiological	regulatory	Transcriptional regulation		unassigned	none	52.674	0.5	6676	circular_virus_585402|fragment_2_4	0.277219	0.5138	0.827448		unassigned		unassigned	neither
IMGVR_UViG_3300012961_000002|3300012961|Ga0164302_10000009_54	IMGVR_UViG_3300012961_000002|3300012961|Ga0164302_10000009	soil	Agricultural land		20	12.7301	-0.445365	Identified by CheckAMG de-novo only	FALSE	No structural match	FALSE										regulatory	Transcriptional regulation	Transcriptional regulation	L1	embedding	29.4841		3788	circular_virus_630308|fragment_1_5	0.512346	0.851259	0.887136		unassigned	Transcriptional regulation	L1	embedding_only
IMGVR_UViG_3300012961_000007|3300012961|Ga0164302_10000040_25	IMGVR_UViG_3300012961_000007|3300012961|Ga0164302_10000040	soil	Agricultural land	d__Bacteria;p__Bacteroidota;c__Bacteroidia;o__Bacteroidales;f__Bacteroidaceae;g__Bacteroides	1	9.15186	-2.10479	Identified by DefenseFinder	TRUE	Structure: unknown function	TRUE									Physiological	metabolic	Amino acid metabolism	Transcriptional regulation	L1	cluster	87.5733	0.526	5417	circular_virus_1311086|fragment_2_25	0.167562	0.604869	0.752588	Transcriptional regulation	L1		unassigned	cluster_only
IMGVR_UViG_3300012961_000081|3300012961|Ga0164302_10000001|18043-56929_36	IMGVR_UViG_3300012961_000081|3300012961|Ga0164302_10000001|18043-56929	soil	Agricultural land	d__Bacteria;p__Actinomycetota;c__Thermoleophilia;o__Solirubrobacterales;f__70-9;g__VAYN01	2	12.0644	9.24371	Identified by CheckAMG de-novo only	FALSE	Structure: unknown function	FALSE										physiological	Defense & anti-defense systems	DarB-like antirestriction	specific	embedding	115.949	0.453	1710	UGV-GENOME-0343417|fragment_2_1	0.929677	0.981295	0.912939		unassigned	DarB-like antirestriction	specific	embedding_only
IMGVR_UViG_3300012971_000005|3300012971|Ga0126369_10000085_43	IMGVR_UViG_3300012971_000005|3300012971|Ga0126369_10000085	soil	Tropical forest	d__Archaea;p__Thermoplasmatota;c__Poseidoniia;o__Poseidoniales;f__Thalassarchaeaceae	5	8.74316	4.87057	Identified by structure	FALSE	Structure: known function	TRUE	afdb50	AF-G7QCA7-F1-model_v4	AntA/AntB antirepressor domain protein	2	603	2.687e-12	0.834	Regulatory	Regulatory	regulatory	Transcriptional regulation		unassigned	none	55.4948	0.399	4891	circular_virus_1308313|fragment_1_77	0.346939	0.613821	0.7981		unassigned		unassigned	neither
IMGVR_UViG_3300012971_000006|3300012971|Ga0126369_10000089_24	IMGVR_UViG_3300012971_000006|3300012971|Ga0126369_10000089	soil	Tropical forest		12	10.9617	-0.175261	Identified by CheckAMG de-novo only	FALSE	Structure: unknown function	FALSE										regulatory	Transcriptional regulation	regulatory	category	embedding	64.6865	0.564	5455	IMGVR_UViG_3300028592_000027|3300028592|Ga0247822_10000040|fragment_2_15	0.626271	0.816078	0.912939		unassigned	regulatory	category	embedding_only
IMGVR_UViG_3300012971_000010|3300012971|Ga0126369_10000125_51	IMGVR_UViG_3300012971_000010|3300012971|Ga0126369_10000125	soil	Tropical forest		0	5.63346	-1.6821	Identified by CheckAMG de-novo only	FALSE	Structure: unknown function	FALSE										regulatory	Transcriptional regulation		unassigned	none	133.199	0.304	6681	IMGVR_UViG_3300002498_000038|3300002498|TOLCLC_10009408|fragment_1_26	0.277219	0.705061	0.7981		unassigned		unassigned	neither
IMGVR_UViG_3300012971_000013|3300012971|Ga0126369_10000162_48	IMGVR_UViG_3300012971_000013|3300012971|Ga0126369_10000162	soil	Tropical forest		29	3.06646	-3.51968	Identified by structure	FALSE	Structure: known function	TRUE	afdb50	AF-A0A3S0D8L6-F1-model_v4	LexA family transcriptional regulator	2	602	8.162e-13	0.972	Regulatory	Regulatory	regulatory	Transcriptional regulation	transcriptional repressor	specific	embedding	39.3797	0.981	3233	Station70_SUR_ALL_assembly_NODE_478_length_35805_cov_3.619524|fragment_3_12	0.958005	0.981295	0.985075		unassigned	transcriptional repressor	specific	embedding_only
IMGVR_UViG_3300012971_000018|3300012971|Ga0126369_10000009_1	IMGVR_UViG_3300012971_000018|3300012971|Ga0126369_10000009	soil	Tropical forest		13	11.3464	4.03938	Identified by structure	FALSE	Structure: known function	TRUE	afdb50	AF-A0A533SHV0-F1-model_v4	Radical SAM protein	2	923	2.074e-21	0.955	Other		metabolic	Amino acid metabolism		unassigned	none	97.345	0.619	2264	circular_virus_498157|fragment_4_1	0.512346	0.817045	0.851827		unassigned		unassigned	neither
IMGVR_UViG_3300012971_000018|3300012971|Ga0126369_10000009_93	IMGVR_UViG_3300012971_000018|3300012971|Ga0126369_10000009	soil	Tropical forest		33	13.2487	2.17971	Identified by DefenseFinder	TRUE	Structure: known function	TRUE	afdb50	AF-A0A2W6UWN9-F1-model_v4	Cold-shock protein	2	386	2.995e-07	0.971	Other	Physiological	physiological	Stress response & homeostasis	Stress response & homeostasis	L1	cluster	54.831	0.506	3094	IMGVR_UViG_3300005458_000018|3300005458|Ga0070681_10000102|fragment_2_18	0.689474	0.816078	0.912939	Stress response & homeostasis	L1	physiological	category	both
IMGVR_UViG_3300012971_000025|3300012971|Ga0126369_10000108_19	IMGVR_UViG_3300012971_000025|3300012971|Ga0126369_10000108	soil	Tropical forest	d__Bacteria;p__Actinomycetota;c__Actinomycetes;o__Streptomycetales;f__Streptomycetaceae	6	14.3292	5.36118	Identified by structure	FALSE	Structure: known function	TRUE	afdb50	AF-A0A5E4J5Q2-F1-model_v4	Methyltransferase domain protein	2	581	6.734e-14	0.843	Metabolic	Metabolic	metabolic	Other	meT1; MMP 1-O-methyltransferase [EC:2.1.1.365]	specific	embedding	76.898	0.683	3803	circular_virus_733091|fragment_1_36	0.77748	0.906977	0.942038		unassigned	meT1; MMP 1-O-methyltransferase [EC:2.1.1.365]	specific	embedding_only
IMGVR_UViG_3300012971_000050|3300012971|Ga0126369_10000266_4	IMGVR_UViG_3300012971_000050|3300012971|Ga0126369_10000266	soil	Tropical forest		3	9.53015	7.67543	Identified by CheckAMG de-novo only	FALSE	No structural match	FALSE										physiological	Defense & anti-defense systems	physiological	category	embedding	68.1135	0.649	1510	MN096372.1|fragment_1_74	0.569892	0.816078	0.912939		unassigned	physiological	category	embedding_only
IMGVR_UViG_3300012971_000051|3300012971|Ga0126369_10000276_36	IMGVR_UViG_3300012971_000051|3300012971|Ga0126369_10000276	soil	Tropical forest	d__Bacteria;p__Pseudomonadota;c__Alphaproteobacteria;o__Rhizobiales;f__Xanthobacteraceae	10	7.39477	1.53505	Identified by structure	FALSE	Structure: known function	TRUE	afdb50	AF-A0A1U7MG71-F1-model_v4	ParB-like nuclease domain protein	2	433	2.861e-07	0.861	Physiological	Physiological	regulatory	Transcriptional regulation	parB, spo0J; ParB family transcriptional regulator, chromosome partitioning protein	specific	embedding	55.1178	0.606	3679	IMGVR_UViG_3300032007_000223|3300032007|Ga0310695_10002709|fragment_2_33	0.929677	0.964052	0.983668		unassigned	parB, spo0J; ParB family transcriptional regulator, chromosome partitioning protein	specific	embedding_only
IMGVR_UViG_3300012971_000051|3300012971|Ga0126369_10000276_39	IMGVR_UViG_3300012971_000051|3300012971|Ga0126369_10000276	soil	Tropical forest	d__Bacteria;p__Pseudomonadota;c__Alphaproteobacteria;o__Rhizobiales;f__Xanthobacteraceae	33	11.5492	2.53103	Identified by structure	FALSE	Structure: known function	TRUE	afdb50	AF-A0A2T5VA96-F1-model_v4	Transcription antitermination factor NusG	2	579	1.769e-11	0.914	Regulatory	Regulatory	regulatory	Transcriptional regulation		unassigned	none	125.036	0.257	3094	IMGVR_UViG_3300009177_000007|3300009177|Ga0105248_10000250|fragment_5_3	0.631447	0.765347	0.827448		unassigned		unassigned	neither
IMGVR_UViG_3300012971_000052|3300012971|Ga0126369_10000280_11	IMGVR_UViG_3300012971_000052|3300012971|Ga0126369_10000280	soil	Tropical forest	d__Bacteria;p__Pseudomonadota;c__Alphaproteobacteria;o__ATCC43930;f__CGMCC-115725;g__AP-15	19	13.2998	0.0788629	Identified by CheckAMG de-novo only	FALSE	Structure: unknown function	FALSE	afdb50	AF-A0A2E4A1Y7-F1-model_v4	Global cell cycle regulator GcrA-like protein	1	292	9.891e-06	0.926			regulatory	Transcriptional regulation	gcrA; GcrA cell cycle regulator	specific	embedding	20.8966	0.656	3584	Station206_MES_ALL_assembly_NODE_2033_length_34529_cov_5.044787|fragment_2_11	0.929677	0.981295	0.985075	Transcriptional regulation	L1	gcrA; GcrA cell cycle regulator	specific	both	TRUE	L1
IMGVR_UViG_3300012971_000055|3300012971|Ga0126369_10000290_25	IMGVR_UViG_3300012971_000055|3300012971|Ga0126369_10000290	soil	Tropical forest		20	12.2456	-0.759578	Identified by CheckAMG de-novo only	FALSE	Structure: unknown function	FALSE										regulatory	Transcriptional regulation	transcriptional regulator, D5-like	specific	embedding	58.6039		3788	MK448758.1|fragment_2_25	0.864903	0.87395	0.942038		unassigned	transcriptional regulator, D5-like	specific	embedding_only
IMGVR_UViG_3300012971_000067|3300012971|Ga0126369_10000366_1	IMGVR_UViG_3300012971_000067|3300012971|Ga0126369_10000366	soil	Tropical forest		5	9.28329	3.49824	Identified by structure	FALSE	Structure: known function	TRUE	afdb50	AF-A0A1Z4TVA1-F1-model_v4	Diguanylate cyclase	2	505	3.71e-09	0.866	Other		regulatory	Other		unassigned	none	67.6605	0.892	4891	UGV-GENOME-0273870|fragment_3_1	0.396465	0.664894	0.88777		unassigned		unassigned	neither
IMGVR_UViG_3300012971_000070|3300012971|Ga0126369_10000397_23	IMGVR_UViG_3300012971_000070|3300012971|Ga0126369_10000397	soil	Tropical forest	d__Bacteria;p__Actinomycetota;c__Actinomycetes;o__Propionibacteriales;f__Propionibacteriaceae	12	11.1891	0.169312	Identified by CheckAMG de-novo only	FALSE	Structure: unknown function	FALSE										regulatory	Transcriptional regulation	Bacterial dnaA protein helix-turn-helix	specific	embedding	54.1003	0.39	5455	IMGVR_UViG_3300021956_000036|3300021956|Ga0213922_1000188|fragment_3_23	0.864903	0.964052	0.961932		unassigned	Bacterial dnaA protein helix-turn-helix	specific	embedding_only
IMGVR_UViG_3300012971_000072|3300012971|Ga0126369_10000404_44	IMGVR_UViG_3300012971_000072|3300012971|Ga0126369_10000404	soil	Tropical forest		33	11.6211	2.6203	Identified by structure	FALSE	Structure: known function	TRUE	afdb50	AF-A0A3R7WEQ6-F1-model_v4	Transcriptional activator RfaH	2	641	7.07e-13	0.822	Regulatory	Regulatory	regulatory	Other		unassigned	none	70.1691	0.286	3094	IMGVR_UViG_3300011269_000008|3300011269|Ga0137392_10000054|fragment_2_7	0.468	0.765347	0.887136		unassigned		unassigned	neither
IMGVR_UViG_3300012971_000075|3300012971|Ga0126369_10000475_25	IMGVR_UViG_3300012971_000075|3300012971|Ga0126369_10000475	soil	Tropical forest		30	10.2084	10.3649	Identified by CheckAMG de-novo only	FALSE	No structural match	FALSE										physiological	Defense & anti-defense systems	Anti-CRISPR type V subtype A2 family	specific	embedding	110.998	0.394	7583	UGV-GENOME-0299389_1|fragment_3_15	0.892655	0.964052	0.961932		unassigned	Anti-CRISPR type V subtype A2 family	specific	embedding_only
IMGVR_UViG_3300012971_000081|3300012971|Ga0126369_10000608_4	IMGVR_UViG_3300012971_000081|3300012971|Ga0126369_10000608	soil	Tropical forest		39	11.678	5.60335	Identified by DefenseFinder	TRUE	Structure: known function	TRUE	afdb50	AF-A0A142Y8Z9-F1-model_v4	Phage portal protein	2	570	2.122e-11	0.984	Other	Physiological	physiological	Defense & anti-defense systems	Anti-CBASS protein Acb1	specific	embedding	101.704	0.491	1384	circular_virus_808227|fragment_3_4	0.958005	0.981295	0.983668		unassigned	Anti-CBASS protein Acb1	specific	embedding_only
IMGVR_UViG_3300012971_000095|3300012971|Ga0126369_10000832_14	IMGVR_UViG_3300012971_000095|3300012971|Ga0126369_10000832	soil	Tropical forest		33	13.2452	2.05249	Identified by DefenseFinder	TRUE	Structure: known function	TRUE	afdb50	AF-A0A350ITK7-F1-model_v4	Cold-shock protein	2	377	2.677e-07	0.961	Other	Physiological	regulatory	Transcriptional regulation	cspA; cold shock protein	specific	cluster	39.9787	0.643	3094	IMGVR_UViG_3300028032_000010|3300028032|Ga0265296_1000884|fragment_2_14	0.864903	0.94109	0.985075	cspA; cold shock protein	specific	'Cold-shock' DNA-binding domain	specific	both	FALSE	specific
IMGVR_UViG_3300012971_000104|3300012971|Ga0126369_10000969_22	IMGVR_UViG_3300012971_000104|3300012971|Ga0126369_10000969	soil	Tropical forest		1	8.93732	-1.72278	Identified by DefenseFinder	TRUE	Structure: unknown function	TRUE									Physiological	metabolic	Amino acid metabolism		unassigned	none	60.6434	0.634	5417	fragment_29942_38	0.105536	0.497197	0.737079		unassigned		unassigned	neither
IMGVR_UViG_3300012971_000111|3300012971|Ga0126369_10001146_29	IMGVR_UViG_3300012971_000111|3300012971|Ga0126369_10001146	soil	Tropical forest		27	2.00983	1.46664	Identified by CheckAMG de-novo only	FALSE	No structural match	FALSE										regulatory	Post-transcriptional / RNA-mediated regulation		unassigned	none	97.8956	0.776	1644	1219085.SAMD00034176.BCNN01000003~227061-410502~standalone_virus_97	0.070197	0.239493	0.653846		unassigned		unassigned	neither
IMGVR_UViG_3300012971_000113|3300012971|Ga0126369_10001247_14	IMGVR_UViG_3300012971_000113|3300012971|Ga0126369_10001247	soil	Tropical forest		30	9.29341	10.1014	Identified by CheckAMG de-novo only	FALSE	No structural match	FALSE										physiological	Defense & anti-defense systems		unassigned	none	97.2429	0.552	7583	MN871446.1|fragment_2_12	0.298319	0.656818	0.837419		unassigned		unassigned	neither
IMGVR_UViG_3300012971_000141|3300012971|Ga0126369_10001987_4	IMGVR_UViG_3300012971_000141|3300012971|Ga0126369_10001987	soil	Tropical forest		34	8.2329	-0.0361949	Identified by structure	FALSE	Structure: known function	TRUE	afdb50	AF-A0A2N9MCS5-F1-model_v4	Putative transcriptional regulator	2	489	1.464e-11	0.907	Regulatory	Regulatory	regulatory	Transcriptional regulation	Carbohydrate metabolism	L1	cluster	55.8312	0.655	1796	circular_virus_866944|fragment_1_9	0.10397	0.506936	0.737079	Carbohydrate metabolism	L1		unassigned	cluster_only
IMGVR_UViG_3300012971_000144|3300012971|Ga0126369_10002042_4	IMGVR_UViG_3300012971_000144|3300012971|Ga0126369_10002042	soil	Tropical forest	d__Bacteria;p__Pseudomonadota;c__Alphaproteobacteria;o__Reyranellales;f__Reyranellaceae	15	5.24066	9.58637	Identified by DefenseFinder	TRUE	Structure: unknown function	TRUE									Physiological	physiological	Defense & anti-defense systems	Thoeris anti-defense 2-like domain	specific	embedding	93.4901	0.319	2031	circular_virus_306486|fragment_3_7	0.994975	0.997344	0.998426		unassigned	Thoeris anti-defense 2-like domain	specific	embedding_only
IMGVR_UViG_3300012971_000174|3300012971|Ga0126369_10003718_14	IMGVR_UViG_3300012971_000174|3300012971|Ga0126369_10003718	soil	Tropical forest		12	10.302	0.0104221	Identified by structure	FALSE	Structure: known function	TRUE	afdb50	AF-A0A2E9U6N3-F1-model_v4	LexA repressor	2	335	3.931e-07	0.787	Regulatory	Regulatory	regulatory	Transcriptional regulation	Transcriptional regulation	L1	cluster	62.6464	0.558	5455	IMGVR_UViG_3300021476_000002|3300021476|Ga0187846_10000009|fragment_5_12	0.306452	0.664894	0.827448	Transcriptional regulation	L1		unassigned	cluster_only
IMGVR_UViG_3300012971_000189|3300012971|Ga0126369_10005252_4	IMGVR_UViG_3300012971_000189|3300012971|Ga0126369_10005252	soil	Tropical forest	d__Bacteria;p__Pseudomonadota;c__Alphaproteobacteria;o__Rhizobiales;f__Xanthobacteraceae;g__JAJPKK01	12	9.70138	0.631861	Identified by structure	FALSE	Structure: known function	TRUE	afdb50	AF-A0A140GW76-F1-model_v4	ModE family transcriptional regulator	2	616	1.721e-14	0.963	Regulatory	Regulatory	regulatory	Transcriptional regulation	modE; molybdate transport system regulatory protein	specific	cluster	146.543	0.629	5455	circular_virus_289564|fragment_1_4	0.0506555	0.270393	0.752588	modE; molybdate transport system regulatory protein	specific		unassigned	cluster_only
IMGVR_UViG_3300012971_000191|3300012971|Ga0126369_10005540_6	IMGVR_UViG_3300012971_000191|3300012971|Ga0126369_10005540	soil	Tropical forest		26	12.4698	3.02505	Identified by CheckAMG de-novo only	FALSE	Structure: unknown function	FALSE	afdb50	AF-A0A7Y8HQN7-F1-model_v4	Fibronectin type III domain-containing protein	1	350	4.482e-06	0.561			metabolic	Carbohydrate metabolism		unassigned	none	90.6092	0.429	966	circular_virus_931328|fragment_1_6	0.0310811	0.239493	0.653846		unassigned		unassigned	neither
IMGVR_UViG_3300012971_000200|3300012971|Ga0126369_10006395_7	IMGVR_UViG_3300012971_000200|3300012971|Ga0126369_10006395	soil	Tropical forest	d__Bacteria;p__Pseudomonadota;c__Gammaproteobacteria;o__Burkholderiales;f__Chitinibacteraceae	10	7.24915	1.52129	Identified by structure	FALSE	Structure: known function	TRUE	afdb50	AF-A0A5C5WZE7-F1-model_v4	ParB-like nuclease domain protein	2	654	1.731e-12	0.976	Physiological	Physiological	regulatory	Transcriptional regulation	parB, spo0J; ParB family transcriptional regulator, chromosome partitioning protein	specific	embedding	93.845	0.566	3679	IMGVR_UViG_3300009873_000079|3300009873|Ga0131077_10002927|fragment_3_32	0.932432	0.972452	0.97028		unassigned	parB, spo0J; ParB family transcriptional regulator, chromosome partitioning protein	specific	embedding_only
IMGVR_UViG_3300012971_000315|3300012971|Ga0126369_10013600_6	IMGVR_UViG_3300012971_000315|3300012971|Ga0126369_10013600	soil	Tropical forest		39	12.1414	4.18131	Identified by structure	FALSE	Structure: known function	TRUE	afdb50	AF-A0A3R7W9Q8-F1-model_v4	2OG-Fe(II) oxygenase	2	648	7.934e-14	0.995	Other		metabolic	Other	K07336; PKHD-type hydroxylase [EC:1.14.11.-]	specific	embedding	93.108	0.668	1384	IMGVR_UViG_3300009103_000067|3300009103|Ga0117901_1000916|fragment_3_6	0.982659	0.994687	0.99661		unassigned	K07336; PKHD-type hydroxylase [EC:1.14.11.-]	specific	embedding_only
IMGVR_UViG_3300012971_000406|3300012971|Ga0126369_10007733_18	IMGVR_UViG_3300012971_000406|3300012971|Ga0126369_10007733	soil	Tropical forest		12	10.6339	0.145209	Identified by CheckAMG de-novo only	FALSE	Structure: unknown function	FALSE										regulatory	Transcriptional regulation		unassigned	none	35.72	0.445	5455	circular_virus_373211|fragment_3_15	0.070197	0.497197	0.783677		unassigned		unassigned	neither
IMGVR_UViG_3300012971_000482|3300012971|Ga0126369_10013929_4	IMGVR_UViG_3300012971_000482|3300012971|Ga0126369_10013929	soil	Tropical forest		5	8.42193	4.23967	Identified by DefenseFinder	TRUE	Structure: known function	TRUE	afdb50	AF-A0A218QVG0-F1-model_v4	C-5 cytosine-specific DNA methylase	2	482	1.592e-09	0.796	Other	Physiological	regulatory	Transcriptional regulation		unassigned	none	120.815	0.558	4891	UGV-GENOME-0293369_1|fragment_1_4	0.256649	0.506936	0.825658		unassigned		unassigned	neither
IMGVR_UViG_3300012971_000545|3300012971|Ga0126369_10011725_8	IMGVR_UViG_3300012971_000545|3300012971|Ga0126369_10011725	soil	Tropical forest		12	9.99966	-0.230239	Identified by CheckAMG de-novo only	FALSE	Structure: unknown function	FALSE										regulatory	Transcriptional regulation	Transcriptional regulation	L1	embedding	35.0493	0.614	5455	IMGVR_UViG_3300012202_000002|3300012202|Ga0137363_10000071|fragment_1_8	0.688312	0.94109	0.912939		unassigned	Transcriptional regulation	L1	embedding_only
IMGVR_UViG_3300012971_000657|3300012971|Ga0126369_10011532_15	IMGVR_UViG_3300012971_000657|3300012971|Ga0126369_10011532	soil	Tropical forest		1	8.56076	-2.87533	Identified by structure	FALSE	Structure: known function	TRUE	afdb50	AF-A0A317CEM0-F1-model_v4	Probable chromosome-partitioning protein ParB	2	347	1.656e-07	0.824	Other		regulatory	Transcriptional regulation		unassigned	none	188.544	0.579	5417	CP002495.1|fragment_3_3	0.0454545	0.281525	0.585185		unassigned		unassigned	neither
IMGVR_UViG_3300012971_000666|3300012971|Ga0126369_10003073_19	IMGVR_UViG_3300012971_000666|3300012971|Ga0126369_10003073	soil	Tropical forest		14	6.02259	0.794505	Identified by CheckAMG de-novo only	FALSE	No structural match	FALSE										regulatory	Transcriptional regulation		unassigned	none	104.993		1169	circular_virus_582061|fragment_1_19	0.277219	0.656818	0.783677		unassigned		unassigned	neither
IMGVR_UViG_3300012971_000687|3300012971|Ga0126369_10001105_32	IMGVR_UViG_3300012971_000687|3300012971|Ga0126369_10001105	soil	Tropical forest		30	9.95583	10.4618	Identified by CheckAMG de-novo only	FALSE	No structural match	FALSE										physiological	Defense & anti-defense systems	Defense & anti-defense systems	L1	embedding	103.36	0.266	7583	circular_virus_356750|fragment_2_5	0.626271	0.87395	0.912939		unassigned	Defense & anti-defense systems	L1	embedding_only
IMGVR_UViG_3300012971_000746|3300012971|Ga0126369_10002568_14	IMGVR_UViG_3300012971_000746|3300012971|Ga0126369_10002568	soil	Tropical forest		14	5.59892	0.518055	Identified by structure	FALSE	Structure: known function	TRUE	bfvd	A0A7D7ESS2	marr family transcriptional regulator	2	348	1.114e-07	0.912	Regulatory	Regulatory	regulatory	Transcriptional regulation		unassigned	none	147.461	0.928	1169	fragment_23697_14	0.626271	0.816078	0.851827		unassigned		unassigned	neither
IMGVR_UViG_3300012971_000762|3300012971|Ga0126369_10008669_13	IMGVR_UViG_3300012971_000762|3300012971|Ga0126369_10008669	soil	Tropical forest		30	9.28937	9.21416	Identified by CheckAMG de-novo only	FALSE	Structure: unknown function	FALSE	bfvd	A0A6J7WND7	helix-turn-helix domain containing protein	1	316	5.965e-06	0.978			regulatory	Transcriptional regulation		unassigned	none	149.884		7583	MW584167.1|fragment_5_10	0.40534	0.656818	0.809325		unassigned		unassigned	neither
IMGVR_UViG_3300012971_000830|3300012971|Ga0126369_10000219_19	IMGVR_UViG_3300012971_000830|3300012971|Ga0126369_10000219	soil	Tropical forest	d__Bacteria;p__Pseudomonadota;c__Alphaproteobacteria;o__Rhizobiales;f__Xanthobacteraceae	20	11.6272	-0.695971	Identified by CheckAMG de-novo only	FALSE	Structure: unknown function	FALSE										regulatory	Transcriptional regulation	regulatory	category	embedding	45.0032	0.235	3788	IMGVR_UViG_3300031758_000419|3300031758|Ga0315907_10001727|fragment_1_19	0.626271	0.817045	0.912939		unassigned	regulatory	category	embedding_only
IMGVR_UViG_3300012971_000831|3300012971|Ga0126369_10008130_6	IMGVR_UViG_3300012971_000831|3300012971|Ga0126369_10008130	soil	Tropical forest		10	8.60267	1.5417	Identified by structure	FALSE	Structure: known function	TRUE	bfvd	A0A6J5PMI2	parb/sulfiredoxin	2	630	2.31e-13	0.692	Other		regulatory	Transcriptional regulation		unassigned	none	65.2186	0.455	3679	circular_virus_612668|fragment_1_6	0.0454545	0.374147	0.653846		unassigned		unassigned	neither
IMGVR_UViG_3300012971_000839|3300012971|Ga0126369_10006394_15	IMGVR_UViG_3300012971_000839|3300012971|Ga0126369_10006394	soil	Tropical forest		10	7.88744	2.11467	Identified by structure	FALSE	Structure: known function	TRUE	afdb50	AF-A0A0S2F4S9-F1-model_v4	ParB-like nuclease domain protein	2	689	1.055e-12	0.988	Physiological	Physiological	regulatory	Transcriptional regulation	parB, spo0J; ParB family transcriptional regulator, chromosome partitioning protein	specific	embedding	35.4287	0.554	3679	IMGVR_UViG_3300035701_000116|3300035701|Ga0373625_0001692|fragment_1_12	0.958005	0.994687	0.985075		unassigned	parB, spo0J; ParB family transcriptional regulator, chromosome partitioning protein	specific	embedding_only
IMGVR_UViG_3300012971_000848|3300012971|Ga0126369_10000967_12	IMGVR_UViG_3300012971_000848|3300012971|Ga0126369_10000967	soil	Tropical forest		33	11.006	2.06571	Identified by structure	FALSE	Structure: known function	TRUE	afdb50	AF-A0A172T329-F1-model_v4	Heat-shock protein Hsp20	2	421	5.234e-08	0.89	Other		physiological	Stress response & homeostasis	Hsp20 heat shock protein	specific	embedding	124.071	0.336	3094	circular_virus_792718|fragment_6_7	0.958005	0.981295	0.983668	Stress response & homeostasis	L1	Hsp20 heat shock protein	specific	both	TRUE	L1
IMGVR_UViG_3300012971_000890|3300012971|Ga0126369_10000006_81	IMGVR_UViG_3300012971_000890|3300012971|Ga0126369_10000006	soil	Tropical forest	d__Archaea;p__Thermoplasmatota;c__E2;o__JACPAO01;f__JAHFTW01	10	7.14044	1.52665	Identified by structure	FALSE	Structure: known function	TRUE	afdb50	AF-A0A813A9M2-F1-model_v4	ParB protein	2	898	5.822e-19	0.971	Other		regulatory	Transcriptional regulation	parB, spo0J; ParB family transcriptional regulator, chromosome partitioning protein	specific	embedding	83.7969		3679	circular_virus_649734|fragment_5_31	0.958005	0.981295	0.983668		unassigned	parB, spo0J; ParB family transcriptional regulator, chromosome partitioning protein	specific	embedding_only
IMGVR_UViG_3300012971_000929|3300012971|Ga0126369_10000165_60	IMGVR_UViG_3300012971_000929|3300012971|Ga0126369_10000165	soil	Tropical forest		40	10.7043	2.25953	Identified by structure	FALSE	Structure: known function	TRUE	afdb50	AF-A0A0G3ED83-F1-model_v4	Heat shock protein Hsp20	2	420	9.746e-08	0.909	Other		physiological	Stress response & homeostasis	Hsp20 heat shock protein	specific	embedding	141.31	0.284	1278	IMGVR_UViG_3300008262_000040|3300008262|Ga0114337_1000131|fragment_4_37	0.864903	0.943396	0.961932	Stress response & homeostasis	L1	Hsp20 heat shock protein	specific	both	TRUE	L1
IMGVR_UViG_3300012971_000936|3300012971|Ga0126369_10011834_6	IMGVR_UViG_3300012971_000936|3300012971|Ga0126369_10011834	soil	Tropical forest		10	7.73754	1.39623	Identified by structure	FALSE	Structure: known function	TRUE	afdb50	AF-A0A1V5M3Y6-F1-model_v4	Transcriptional regulator NovG	2	482	1.342e-10	0.74	Regulatory	Regulatory	regulatory	Transcriptional regulation		unassigned	none	122.954	0.585	3679	IMGVR_UViG_3300033412_000007|3300033412|Ga0310810_10000156|fragment_2_6	0.191663	0.497197	0.752588		unassigned		unassigned	neither
IMGVR_UViG_3300012971_000978|3300012971|Ga0126369_10015834_9	IMGVR_UViG_3300012971_000978|3300012971|Ga0126369_10015834	soil	Tropical forest		32	-1.09414	6.14806	Identified by structure	FALSE	Structure: known function	TRUE	afdb50	AF-A0A443H5C4-F1-model_v4	AAA family ATPase	2	1148	9.787e-27	0.97	Other		regulatory	Transcriptional regulation	repA; regulatory protein RepA	specific	embedding	42.4161	0.314	1338	IMGVR_UViG_3300025282_000085|3300025282|Ga0208030_1000236|fragment_3_7	0.989754	0.997344	0.99661		unassigned	repA; regulatory protein RepA	specific	embedding_only
IMGVR_UViG_3300012971_001076|3300012971|Ga0126369_10002647_12	IMGVR_UViG_3300012971_001076|3300012971|Ga0126369_10002647	soil	Tropical forest	d__Bacteria;p__Bacteroidota;c__Bacteroidia;o__Bacteroidales;f__Muribaculaceae	6	12.963	5.80982	Identified by structure	FALSE	Structure: known function	TRUE	afdb50	AF-A0A0P0VTX5-F1-model_v4	Os03g0186500 protein	2	492	5.419e-09	0.825	Other		metabolic	Lipid & fatty acid metabolism		unassigned	none	119.167	0.594	3803	IMGVR_UViG_3300032255_000002|3300032255|Ga0316209_1000576|fragment_2_9	0.090812	0.396789	0.62		unassigned		unassigned	neither
IMGVR_UViG_3300012971_001086|3300012971|Ga0126369_10005461_4	IMGVR_UViG_3300012971_001086|3300012971|Ga0126369_10005461	soil	Tropical forest		29	3.15964	-3.07795	Identified by DefenseFinder	TRUE	Structure: known function	TRUE	afdb50	AF-A0A522DA06-F1-model_v4	Helix-turn-helix transcriptional regulator	2	768	6.535e-17	0.977	Regulatory	Physiological	regulatory	Transcriptional regulation	transcriptional repressor	specific	embedding	45.6222	0.958	3233	circular_virus_334088|fragment_4_4	0.994975	0.996008	0.998426		unassigned	transcriptional repressor	specific	embedding_only
IMGVR_UViG_3300012971_001126|3300012971|Ga0126369_10007932_11	IMGVR_UViG_3300012971_001126|3300012971|Ga0126369_10007932	soil	Tropical forest		8	6.04298	7.70073	Identified by CheckAMG de-novo only	FALSE	Structure: unknown function	FALSE										regulatory	Transcriptional regulation		unassigned	none	184.914		730	fragment_29515_17	0.167562	0.396789	0.585185		unassigned		unassigned	neither
IMGVR_UViG_3300012971_001169|3300012971|Ga0126369_10004950_12	IMGVR_UViG_3300012971_001169|3300012971|Ga0126369_10004950	soil	Tropical forest	d__Bacteria;p__Actinomycetota;c__Actinomycetes;o__Actinomycetales;f__Actinomycetaceae	28	5.32554	0.268251	Identified by CheckAMG de-novo only	FALSE	No structural match	FALSE										regulatory	Transcriptional regulation		unassigned	none	139.877		2291	IMGVR_UViG_3300005529_000035|3300005529|Ga0070741_10001722|fragment_3_11	0.298319	0.656818	0.827448		unassigned		unassigned	neither
IMGVR_UViG_3300012971_001180|3300012971|Ga0126369_10014537_2	IMGVR_UViG_3300012971_001180|3300012971|Ga0126369_10014537	soil	Tropical forest	d__Bacteria;p__Pseudomonadota;c__Alphaproteobacteria;o__Rhizobiales;f__Xanthobacteraceae	11	5.77565	5.88294	Identified by CheckAMG de-novo only	FALSE	No structural match	FALSE										regulatory	Transcriptional regulation	Transcriptional regulation	L1	embedding	19.4916	0.481	2939	circular_virus_271974|fragment_2_2	0.709236	0.87395	0.942038		unassigned	Transcriptional regulation	L1	embedding_only
IMGVR_UViG_3300012971_001205|3300012971|Ga0126369_10000427_7	IMGVR_UViG_3300012971_001205|3300012971|Ga0126369_10000427	soil	Tropical forest		6	12.7289	2.62777	Identified by structure	FALSE	Structure: known function	TRUE	afdb50	AF-A0A7V9VAK0-F1-model_v4	GNAT family N-acetyltransferase	2	679	4.524e-16	0.971	Metabolic	Metabolic	metabolic	Sulfur metabolism	Other	L1	cluster	129.785	0.566	3803	circular_virus_438304|fragment_4_7	0.358566	0.664894	0.864407	Other	L1		unassigned	cluster_only
IMGVR_UViG_3300012971_001244|3300012971|Ga0126369_10002128_18	IMGVR_UViG_3300012971_001244|3300012971|Ga0126369_10002128	soil	Tropical forest		10	7.41898	1.59984	Identified by structure	FALSE	Structure: known function	TRUE	afdb50	AF-A0A7C5LPA5-F1-model_v4	ParB/RepB/Spo0J family partition protein	2	511	6.21e-10	0.613	Other		regulatory	Transcriptional regulation	parB, spo0J; ParB family transcriptional regulator, chromosome partitioning protein	specific	embedding	31.2186	0.302	3679	LR796727.1|fragment_3_18	1	1	1		unassigned	parB, spo0J; ParB family transcriptional regulator, chromosome partitioning protein	specific	embedding_only
IMGVR_UViG_3300012971_001283|3300012971|Ga0126369_10014054_9	IMGVR_UViG_3300012971_001283|3300012971|Ga0126369_10014054	soil	Tropical forest		1	9.06831	-1.81044	Identified by DefenseFinder	TRUE	Structure: known function	TRUE	afdb50	AF-A0A7C4B1L3-F1-model_v4	Transcriptional regulator	2	309	2.156e-06	0.971	Regulatory	Physiological	metabolic	Carbohydrate metabolism	Transcriptional regulation	L1	cluster	87.5427	0.53	5417	MN694810.1|fragment_1_12	0.468	0.777778	0.827448	Transcriptional regulation	L1		unassigned	cluster_only
IMGVR_UViG_3300012971_001301|3300012971|Ga0126369_10011808_2	IMGVR_UViG_3300012971_001301|3300012971|Ga0126369_10011808	soil	Tropical forest	d__Bacteria;p__Pseudomonadota;c__Gammaproteobacteria;o__Xanthomonadales;f__Xanthomonadaceae	30	10.0911	10.2937	Identified by CheckAMG de-novo only	FALSE	No structural match	FALSE										physiological	Defense & anti-defense systems	Defense & anti-defense systems	L1	embedding	112.517	0.553	7583	IMGVR_UViG_3300023073_000004|3300023073|Ga0247744_1000003|fragment_3_2	0.631447	0.87395	0.887136		unassigned	Defense & anti-defense systems	L1	embedding_only
IMGVR_UViG_3300012971_001427|3300012971|Ga0126369_10001960_26	IMGVR_UViG_3300012971_001427|3300012971|Ga0126369_10001960	soil	Tropical forest		29	3.44401	-3.49149	Identified by structure	FALSE	Structure: known function	TRUE	afdb50	AF-A0A7W6BSF6-F1-model_v4	SOS-response transcriptional repressor LexA	2	547	1.451e-11	0.943	Regulatory	Regulatory	regulatory	Transcriptional regulation	transcriptional repressor	specific	embedding	87.3649	0.468	3233	UGV-GENOME-0334602|fragment_3_15	0.958005	0.981295	0.983668		unassigned	transcriptional repressor	specific	embedding_only
IMGVR_UViG_3300012971_001457|3300012971|Ga0126369_10006604_2	IMGVR_UViG_3300012971_001457|3300012971|Ga0126369_10006604	soil	Tropical forest		37	12.8675	6.9869	Identified by structure	FALSE	Structure: known function	TRUE	afdb50	AF-A0A1G0NJV4-F1-model_v4	DNA-binding protein	2	469	4.496e-10	0.973	Regulatory	Regulatory	regulatory	Transcriptional regulation	Bacterial DNA-binding protein	specific	cluster	68.459	0.559	554	circular_virus_1389019|fragment_1_2	0.315789	0.656818	0.851827	Bacterial DNA-binding protein	specific		unassigned	cluster_only
IMGVR_UViG_3300012971_001466|3300012971|Ga0126369_10001850_22	IMGVR_UViG_3300012971_001466|3300012971|Ga0126369_10001850	soil	Tropical forest	d__Bacteria;p__Acidobacteriota;c__Terriglobia;o__Terriglobales;f__SbA1	33	13.2879	1.93415	Identified by CheckAMG de-novo only	FALSE	Structure: unknown function	FALSE										regulatory	Other		unassigned	none	131.701	0.761	3094	circular_virus_908054|fragment_1_22	0.0540811	0.306026	0.783677		unassigned		unassigned	neither
IMGVR_UViG_3300012972_000001|3300012972|Ga0134077_10000001_29	IMGVR_UViG_3300012972_000001|3300012972|Ga0134077_10000001	soil	Grasslands	d__Bacteria;p__Actinomycetota;c__Actinomycetes;o__Streptomycetales;f__Streptomycetaceae;g__Streptomyces	1	8.86375	-2.25655	Identified by structure	FALSE	Structure: known function	TRUE	afdb50	AF-A0A437Q2X0-F1-model_v4	XRE family transcriptional regulator	2	409	2.874e-07	0.987	Regulatory	Regulatory	regulatory	Transcriptional regulation	Amino acid metabolism	L1	cluster	74.8131	0.677	5417	circular_virus_371310|fragment_2_17	0.689474	0.87395	0.887136	Amino acid metabolism	L1	Transcriptional regulation	L1	both	FALSE	L1
IMGVR_UViG_3300012972_000002|3300012972|Ga0134077_10000114_20	IMGVR_UViG_3300012972_000002|3300012972|Ga0134077_10000114	soil	Grasslands	d__Bacteria;p__Actinomycetota;c__Actinomycetes;o__Streptomycetales;f__Streptomycetaceae	14	5.37109	0.985698	Identified by structure	FALSE	Structure: known function	TRUE	afdb50	AF-A0A4S2TCJ8-F1-model_v4	Sigma-70 family RNA polymerase sigma factor	2	378	1.887e-08	0.979	Regulatory	Regulatory	regulatory	Transcriptional regulation		unassigned	none	145.114	0.905	1169	KC748968.1|fragment_2_19	0.277219	0.550459	0.752588		unassigned		unassigned	neither
IMGVR_UViG_3300012976_000001|3300012976|Ga0134076_10000001_37	IMGVR_UViG_3300012976_000001|3300012976|Ga0134076_10000001	soil	Grasslands	d__Bacteria;p__Actinomycetota;c__Actinomycetes;o__Streptomycetales;f__Streptomycetaceae;g__Streptomyces	1	9.24596	-1.92135	Identified by structure	FALSE	Structure: known function	TRUE	afdb50	AF-A0A437Q2X0-F1-model_v4	XRE family transcriptional regulator	2	409	2.874e-07	0.987	Regulatory	Regulatory	metabolic	Amino acid metabolism	aroK, aroL; shikimate kinase [EC:2.7.1.71]	specific	embedding	29.2604	0.677	5417	MF417939.1|fragment_2_18	0.864903	0.94109	0.930719	Amino acid metabolism	L1	aroK, aroL; shikimate kinase [EC:2.7.1.71]	specific	both	TRUE	L1
IMGVR_UViG_3300012977_000009|3300012977|Ga0134087_10002743_4	IMGVR_UViG_3300012977_000009|3300012977|Ga0134087_10002743	soil	Grasslands		15	7.07806	6.74856	Identified by CheckAMG de-novo only	FALSE	No structural match	FALSE										regulatory	Transcriptional regulation		unassigned	none	85.3668		2031	UGV-GENOME-0310351|fragment_4_4	0.191663	0.428044	0.783677		unassigned		unassigned	neither
IMGVR_UViG_3300012984_000001|3300012984|Ga0164309_10000033_99	IMGVR_UViG_3300012984_000001|3300012984|Ga0164309_10000033	soil		d__Bacteria;p__Bacteroidota;c__Bacteroidia;o__Flavobacteriales;f__Flavobacteriaceae;g__Flavobacterium	1	9.09613	-1.46428	Identified by DefenseFinder	TRUE	Structure: unknown function	TRUE	bfvd	A0A1P8VWF8	hth cro/c1-type domain-containing protein	1	316	6.253e-06	1		Physiological	regulatory	Transcriptional regulation		unassigned	none	50.4483	0.514	5417	circular_virus_1315963|fragment_1_23	0.191663	0.434501	0.7981		unassigned		unassigned	neither
IMGVR_UViG_3300012984_000010|3300012984|Ga0164309_10000001_55	IMGVR_UViG_3300012984_000010|3300012984|Ga0164309_10000001	soil			24	8.66633	6.63722	Identified by structure	FALSE	Structure: known function	TRUE	afdb50	AF-W3RR25-F1-model_v4	DNA-binding protein	2	439	4.287e-07	0.949	Regulatory	Regulatory	regulatory	Transcriptional regulation	DNA binding protein	specific	embedding	60.4432	0.45	1036	DTR_730436|fragment_2_18	0.928571	0.964052	0.983668	Transcriptional regulation	L1	DNA binding protein	specific	both	TRUE	L1
IMGVR_UViG_3300012984_000011|3300012984|Ga0164309_10000003_112	IMGVR_UViG_3300012984_000011|3300012984|Ga0164309_10000003	soil			15	5.39331	9.91113	Identified by CheckAMG de-novo only	FALSE	No structural match	FALSE										physiological	Defense & anti-defense systems		unassigned	none	179.317		2031	fragment_17317_13	0.368167	0.664894	0.653846		unassigned		unassigned	neither
IMGVR_UViG_3300012984_000011|3300012984|Ga0164309_10000003_309	IMGVR_UViG_3300012984_000011|3300012984|Ga0164309_10000003	soil			21	12.7508	3.38625	Identified by structure	FALSE	Structure: known function	TRUE	afdb50	AF-A0A7V4DBQ6-F1-model_v4	Response regulator	2	447	8.153e-10	0.96	Regulatory	Regulatory	regulatory	Signal transduction & two-component systems	Signal transduction & two-component systems	L1	cluster	77.6796	0.418	2893	circular_virus_693098|fragment_1_136	0.191663	0.637523	0.7981	Signal transduction & two-component systems	L1		unassigned	cluster_only
IMGVR_UViG_3300012984_000012|3300012984|Ga0164309_10000007_76	IMGVR_UViG_3300012984_000012|3300012984|Ga0164309_10000007	soil			39	12.2071	2.01882	Identified by structure	FALSE	Structure: known function	TRUE	afdb50	AF-F1YHW3-F1-model_v4	Diamine N-acetyltransferase	2	736	1.428e-17	0.994	Metabolic	Metabolic	metabolic	Amino acid metabolism		unassigned	none	144.928	0.57	1384	circular_virus_1009733|fragment_3_2	0.0540811	0.374147	0.653846		unassigned		unassigned	neither
IMGVR_UViG_3300012984_000016|3300012984|Ga0164309_10000035_22	IMGVR_UViG_3300012984_000016|3300012984|Ga0164309_10000035	soil			19	13.7344	0.0314609	Identified by CheckAMG de-novo only	FALSE	Structure: unknown function	FALSE										regulatory	Transcriptional regulation		unassigned	none	106.278	0.998	3584	DTR_659455|fragment_3_22	0.191663	0.506936	0.783677		unassigned		unassigned	neither
IMGVR_UViG_3300012984_000026|3300012984|Ga0164309_10000217_32	IMGVR_UViG_3300012984_000026|3300012984|Ga0164309_10000217	soil			19	13.6823	-0.478182	Identified by structure	FALSE	Structure: known function	TRUE	afdb50	AF-A0A3S3E5Z3-F1-model_v4	Transcriptional regulator WhiB	2	309	3.999e-06	0.68	Regulatory	Regulatory	regulatory	Transcriptional regulation		unassigned	none	45.5428	0.432	3584	IMGVR_UViG_3300025437_000024|3300025437|Ga0208742_1000065|fragment_1_20	0.512346	0.765347	0.880553		unassigned		unassigned	neither
IMGVR_UViG_3300012984_000028|3300012984|Ga0164309_10000247_27	IMGVR_UViG_3300012984_000028|3300012984|Ga0164309_10000247	soil			22	11.0148	0.9215	Identified by CheckAMG de-novo only	FALSE	Structure: unknown function	FALSE										regulatory	Transcriptional regulation	Bacterial dnaA protein helix-turn-helix	specific	embedding	24.8291	0.99	3302	Station82_DCM_COMBINED_FINAL_NODE_980_length_31384_cov_7.797823|fragment_1_16	0.989754	0.997344	0.998426		unassigned	Bacterial dnaA protein helix-turn-helix	specific	embedding_only
IMGVR_UViG_3300012984_000041|3300012984|Ga0164309_10000567_14	IMGVR_UViG_3300012984_000041|3300012984|Ga0164309_10000567	soil		d__Bacteria;p__Pseudomonadota;c__Alphaproteobacteria;o__Rhizobiales;f__Rhizobiaceae	33	14.713	2.38917	Identified by structure	FALSE	Structure: known function	TRUE	afdb50	AF-A0A1Z9C8D7-F1-model_v4	10 kDa chaperonin	2	514	5.89e-11	0.842	Other		regulatory	Regulatory chaperones & coregulators	co-chaperonin GroES	specific	cluster	53.2313	0.698	3094	circular_virus_1111907|fragment_4_14	0.468	0.851259	0.88777	co-chaperonin GroES	specific	Regulatory chaperones & coregulators	L1	both
IMGVR_UViG_3300012984_000041|3300012984|Ga0164309_10000567_34	IMGVR_UViG_3300012984_000041|3300012984|Ga0164309_10000567	soil		d__Bacteria;p__Pseudomonadota;c__Alphaproteobacteria;o__Rhizobiales;f__Rhizobiaceae	7	4.92307	3.56272	Identified by CheckAMG de-novo only	FALSE	No structural match	FALSE										regulatory	Chromatin/nucleoid organization & epigenetic regulation	Toxin-antitoxin systems	L1	cluster	28.672	0.721	6054	circular_virus_644799|fragment_3_2	0.77095	0.817045	0.912939	Toxin-antitoxin systems	L1	regulatory	category	both
IMGVR_UViG_3300012984_000061|3300012984|Ga0164309_10001312_8	IMGVR_UViG_3300012984_000061|3300012984|Ga0164309_10001312	soil			11	5.42875	6.1978	Identified by CheckAMG de-novo only	FALSE	No structural match	FALSE										regulatory	Transcriptional regulation	Transcriptional regulation	L1	embedding	112.533		2939	UGV-GENOME-0374506|fragment_1_8	0.77095	0.885246	0.942038		unassigned	Transcriptional regulation	L1	embedding_only
IMGVR_UViG_3300012984_000088|3300012984|Ga0164309_10002889_9	IMGVR_UViG_3300012984_000088|3300012984|Ga0164309_10002889	soil			33	14.8332	2.70978	Identified by structure	FALSE	Structure: known function	TRUE	afdb50	AF-A0A1V5ZAJ0-F1-model_v4	10 kDa chaperonin	2	352	2.296e-06	0.959	Other		regulatory	Regulatory chaperones & coregulators	Regulatory chaperones & coregulators	L1	embedding	67.0623	0.595	3094	circular_virus_354658|fragment_2_45	0.626271	0.87395	0.851827		unassigned	Regulatory chaperones & coregulators	L1	embedding_only
IMGVR_UViG_3300012984_000106|3300012984|Ga0164309_10005958_7	IMGVR_UViG_3300012984_000106|3300012984|Ga0164309_10005958	soil		d__Bacteria;p__Pseudomonadota;c__Gammaproteobacteria;o__Burkholderiales;f__Usitatibacteraceae	20	11.7555	0.471693	Identified by structure	FALSE	Structure: known function	TRUE	bfvd	A0A2L1IVM3	helix-turn-helix dna binding domain protein	2	371	1.024e-07	0.814	Regulatory	Regulatory	regulatory	Transcriptional regulation	transcriptional repressor	specific	embedding	52.0215	0.461	3788	MH651178.1|fragment_4_7	0.958005	0.981295	0.988889		unassigned	transcriptional repressor	specific	embedding_only
IMGVR_UViG_3300012984_000112|3300012984|Ga0164309_10000286_28	IMGVR_UViG_3300012984_000112|3300012984|Ga0164309_10000286	soil			31	3.12375	9.69431	Identified by structure	FALSE	Structure: known function	TRUE	bfvd	Q6XLU5	firrv-1-i1	2	635	7.991e-14	0.811	Other		regulatory	Transcriptional regulation	Putative phage ssDNA-binding domain	specific	embedding	82.7145	0.239	593	circular_virus_461758|fragment_3_15	0.83542	0.87395	0.961932		unassigned	Putative phage ssDNA-binding domain	specific	embedding_only
IMGVR_UViG_3300012984_000188|3300012984|Ga0164309_10004008_7	IMGVR_UViG_3300012984_000188|3300012984|Ga0164309_10004008	soil			28	4.99572	-0.0971956	Identified by CheckAMG de-novo only	FALSE	No structural match	FALSE										regulatory	Transcriptional regulation	transcriptional regulator	specific	embedding	66.4576	0.519	2291	IMGVR_UViG_3300025674_000132|3300025674|Ga0208162_1000147|fragment_4_9	0.864903	0.94109	0.961932		unassigned	transcriptional regulator	specific	embedding_only
IMGVR_UViG_3300012984_000203|3300012984|Ga0164309_10005658_8	IMGVR_UViG_3300012984_000203|3300012984|Ga0164309_10005658	soil			35	4.09866	11.9348	Identified by structure	FALSE	Structure: known function	TRUE	bfvd	A0A345KTW7	head-to-tail adaptor	2	408	1.011e-08	0.931	Other		regulatory	Transcriptional regulation	Putative DnaT-like ssDNA binding protein	specific	embedding	48.6352	0.437	2116	circular_virus_1013828|fragment_2_8	0.998152	1	1		unassigned	Putative DnaT-like ssDNA binding protein	specific	embedding_only
IMGVR_UViG_3300012984_000209|3300012984|Ga0164309_10002691_2	IMGVR_UViG_3300012984_000209|3300012984|Ga0164309_10002691	soil		d__Bacteria;p__Pseudomonadota;c__Alphaproteobacteria;o__Rhizobiales;f__Rhizobiaceae	33	13.7821	2.94559	Identified by structure	FALSE	Structure: known function	TRUE	afdb50	AF-A0A7Y9K1B9-F1-model_v4	10 kDa chaperonin	2	500	4.131e-11	0.982	Other		regulatory	Regulatory chaperones & coregulators	Regulatory chaperones & coregulators	L1	cluster	14.0425	0.699	3094	circular_virus_404059|fragment_4_2	0.457179	0.816078	0.930719	Regulatory chaperones & coregulators	L1	regulatory	category	both
IMGVR_UViG_3300012984_000252|3300012984|Ga0164309_10000331_38	IMGVR_UViG_3300012984_000252|3300012984|Ga0164309_10000331	soil		d__Bacteria;p__Pseudomonadota;c__Gammaproteobacteria;o__Xanthomonadales;f__Xanthomonadaceae;g__Pseudoxanthomonas	39	11.9941	4.20036	Identified by structure	FALSE	Structure: known function	TRUE	afdb50	AF-A0A3S2ZAA7-F1-model_v4	2OG-Fe(II) oxygenase	2	596	7.571e-13	0.869	Other		metabolic	Other	K07336; PKHD-type hydroxylase [EC:1.14.11.-]	specific	embedding	43.9754	0.497	1384	circular_virus_1061362|fragment_8_35	1	1	1	Other	L1	K07336; PKHD-type hydroxylase [EC:1.14.11.-]	specific	both	TRUE	L1
IMGVR_UViG_3300012984_000368|3300012984|Ga0164309_10007374_5	IMGVR_UViG_3300012984_000368|3300012984|Ga0164309_10007374	soil		d__Bacteria;p__Bacillota;c__Clostridia;o__Lachnospirales;f__Lachnospiraceae	33	15.0784	2.56703	Identified by structure	FALSE	Structure: known function	TRUE	afdb50	AF-A0A2V9MQM3-F1-model_v4	10 kDa chaperonin	2	383	5.216e-07	0.629	Other		regulatory	Regulatory chaperones & coregulators		unassigned	none	96.9788	0.408	3094	fragment_23445_32	0.119332	0.664894	0.809325		unassigned		unassigned	neither
IMGVR_UViG_3300012984_000387|3300012984|Ga0164309_10001270_2	IMGVR_UViG_3300012984_000387|3300012984|Ga0164309_10001270	soil			33	14.2144	2.83782	Identified by structure	FALSE	Structure: known function	TRUE	afdb50	AF-A0A1Z9C8D7-F1-model_v4	10 kDa chaperonin	2	542	6.242e-11	0.945	Other		regulatory	Regulatory chaperones & coregulators	co-chaperonin GroES	specific	cluster	58.4029	0.736	3094	circular_virus_834341|fragment_2_2	0.423423	0.759542	0.912939	co-chaperonin GroES	specific	regulatory	category	both
IMGVR_UViG_3300012984_000421|3300012984|Ga0164309_10004691_2	IMGVR_UViG_3300012984_000421|3300012984|Ga0164309_10004691	soil			15	5.27979	9.18969	Identified by CheckAMG de-novo only	FALSE	No structural match	FALSE										physiological	Defense & anti-defense systems	Thoeris anti-defense 2-like domain	specific	embedding	87.6144		2031	circular_virus_410765|fragment_3_2	0.989754	0.997344	0.998426		unassigned	Thoeris anti-defense 2-like domain	specific	embedding_only
IMGVR_UViG_3300012984_000568|3300012984|Ga0164309_10000013|16391-100762_21	IMGVR_UViG_3300012984_000568|3300012984|Ga0164309_10000013|16391-100762	soil		d__Bacteria;p__Myxococcota;c__Polyangia;o__Polyangiales;f__Polyangiaceae	1	9.02773	-1.93451	Identified by DefenseFinder	TRUE	Structure: unknown function	TRUE									Physiological	metabolic	Amino acid metabolism	Amino acid metabolism	L1	embedding	73.4062	0.485	5417	IMGVR_UViG_3300013296_000035|3300013296|Ga0157374_10000513|fragment_1_34	0.631447	0.913636	0.88777		unassigned	Amino acid metabolism	L1	embedding_only
IMGVR_UViG_3300012985_000001|3300012985|Ga0164308_10000005_30	IMGVR_UViG_3300012985_000001|3300012985|Ga0164308_10000005	soil			20	11.4154	-1.22177	Identified by CheckAMG de-novo only	FALSE	Structure: unknown function	FALSE										regulatory	Transcriptional regulation		unassigned	none	103.998	0.318	3788	MK878896.1|fragment_3_30	0.220703	0.588529	0.7981		unassigned		unassigned	neither
IMGVR_UViG_3300012985_000006|3300012985|Ga0164308_10000001_26	IMGVR_UViG_3300012985_000006|3300012985|Ga0164308_10000001	soil			24	8.74511	6.59498	Identified by structure	FALSE	Structure: known function	TRUE	afdb50	AF-W3RR25-F1-model_v4	DNA-binding protein	2	439	4.287e-07	0.949	Regulatory	Regulatory	metabolic	Other inorganic element cycling	Transcriptional regulation	L1	cluster	113.432	0.45	1036	IMGVR_UViG_3300027743_000024|3300027743|Ga0209593_10000024|fragment_4_25	0.277219	0.550459	0.783677	Transcriptional regulation	L1		unassigned	cluster_only
IMGVR_UViG_3300012985_000012|3300012985|Ga0164308_10000030_25	IMGVR_UViG_3300012985_000012|3300012985|Ga0164308_10000030	soil			22	10.914	0.895489	Identified by CheckAMG de-novo only	FALSE	Structure: unknown function	FALSE										regulatory	Transcriptional regulation		unassigned	none	92.2502	0.99	3302	UGV-GENOME-0272557_1|fragment_1_24	0.0540811	0.506936	0.737079		unassigned		unassigned	neither
IMGVR_UViG_3300012985_000014|3300012985|Ga0164308_10000071_55	IMGVR_UViG_3300012985_000014|3300012985|Ga0164308_10000071	soil			19	12.6869	-0.38487	Identified by CheckAMG de-novo only	FALSE	No structural match	FALSE										regulatory	Transcriptional regulation		unassigned	none	47.9048	0.321	3584	IMGVR_UViG_3300006123_000028|3300006123|Ga0007852_1000057|fragment_2_20	0.0454545	0.306026	0.585185		unassigned		unassigned	neither
IMGVR_UViG_3300012985_000020|3300012985|Ga0164308_10000264_24	IMGVR_UViG_3300012985_000020|3300012985|Ga0164308_10000264	soil		d__Bacteria;p__Bacillota;c__Clostridia;o__Lachnospirales;f__Lachnospiraceae	22	9.78836	1.20076	Identified by CheckAMG de-novo only	FALSE	Structure: unknown function	FALSE										regulatory	Transcriptional regulation		unassigned	none	122.041	0.494	3302	circular_virus_712555|fragment_1_24	0.0288936	0.19973	0.653846		unassigned		unassigned	neither
IMGVR_UViG_3300012985_000028|3300012985|Ga0164308_10000353_35	IMGVR_UViG_3300012985_000028|3300012985|Ga0164308_10000353	soil			20	11.8123	-1.36907	Identified by CheckAMG de-novo only	FALSE	Structure: unknown function	FALSE										regulatory	Transcriptional regulation		unassigned	none	71.774	0.439	3788	MK024806.1|fragment_5_17	0.103797	0.374147	0.752588		unassigned		unassigned	neither
IMGVR_UViG_3300012985_000048|3300012985|Ga0164308_10001320_6	IMGVR_UViG_3300012985_000048|3300012985|Ga0164308_10001320	soil		d__Bacteria;p__Pseudomonadota;c__Gammaproteobacteria;o__JAURFX01;f__JAURFX01	5	8.26419	4.68451	Identified by structure	FALSE	Structure: known function	TRUE	afdb50	AF-A0A1G4FKW9-F1-model_v4	Phage anti-repressor protein	2	352	6.205e-07	0.929	Regulatory	Regulatory	regulatory	Transcriptional regulation	anti-repressor	specific	embedding	60.6474	0.42	4891	MH999280.1|fragment_3_9	0.864903	0.94109	0.97028		unassigned	anti-repressor	specific	embedding_only
IMGVR_UViG_3300012985_000065|3300012985|Ga0164308_10005085_9	IMGVR_UViG_3300012985_000065|3300012985|Ga0164308_10005085	soil		d__Bacteria;p__Pseudomonadota;c__Alphaproteobacteria;o__Rhodospirillales;f__Rhodospirillaceae	19	12.6567	0.107077	Identified by structure	FALSE	Structure: known function	TRUE	afdb50	AF-A0A4R6Y4I6-F1-model_v4	GcrA cell cycle regulator	2	307	3.511e-06	0.949	Regulatory	Regulatory	regulatory	Transcriptional regulation	gcrA; GcrA cell cycle regulator	specific	embedding	59.4535	0.467	3584	IMGVR_UViG_3300002091_000034|3300002091|JGI24028J26656_1000056|fragment_4_6	0.88959	0.94109	0.97028		unassigned	gcrA; GcrA cell cycle regulator	specific	embedding_only
IMGVR_UViG_3300012985_000066|3300012985|Ga0164308_10005524_8	IMGVR_UViG_3300012985_000066|3300012985|Ga0164308_10005524	soil		d__Bacteria;p__Pseudomonadota;c__Alphaproteobacteria;o__Rhodospirillales;f__Rhodospirillaceae	22	11.4171	0.326799	Identified by structure	FALSE	Structure: known function	TRUE	afdb50	AF-A0A1C3VRL2-F1-model_v4	DnaA protein helix-turn-helix	2	424	2.858e-08	0.993	Regulatory	Regulatory	regulatory	Transcriptional regulation	Bacterial dnaA protein helix-turn-helix	specific	embedding	97.6176	0.58	3302	circular_virus_804543|fragment_1_4	0.958005	0.981295	0.985075		unassigned	Bacterial dnaA protein helix-turn-helix	specific	embedding_only
IMGVR_UViG_3300012985_000117|3300012985|Ga0164308_10003388_12	IMGVR_UViG_3300012985_000117|3300012985|Ga0164308_10003388	soil			4	6.42541	9.54458	Identified by CheckAMG de-novo only	FALSE	Structure: unknown function	FALSE										regulatory	Regulatory chaperones & coregulators	co-chaperonin GroES	specific	embedding	69.237		1501	BCSB01000053.1|fragment_2_12	0.982659	0.991453	0.994056		unassigned	co-chaperonin GroES	specific	embedding_only
IMGVR_UViG_3300012985_000153|3300012985|Ga0164308_10004477_1	IMGVR_UViG_3300012985_000153|3300012985|Ga0164308_10004477	soil			24	10.8063	5.04412	Identified by structure	FALSE	Structure: known function	TRUE	afdb50	AF-A0A5N8YJC0-F1-model_v4	Adenylyltransferase/cytidyltransferase family protein	2	587	9.06e-14	0.962	Metabolic	Metabolic	metabolic	Phosphorus metabolism	metabolic	category	embedding	70.0446	0.383	1036	IMGVR_UViG_3300028774_000007|3300028774|Ga0302208_10000015|fragment_4_1	0.464633	0.816078	0.912939		unassigned	metabolic	category	embedding_only
IMGVR_UViG_3300012985_000188|3300012985|Ga0164308_10005399_7	IMGVR_UViG_3300012985_000188|3300012985|Ga0164308_10005399	soil			19	13.592	-0.813023	Identified by CheckAMG de-novo only	FALSE	Structure: unknown function	FALSE	bfvd	A0A6J5NPP7	whib-like iron-sulfur binding domain containing protein	1	298	3.08e-06	0.775			regulatory	Transcriptional regulation	Transcriptional regulation	L1	cluster	95.8007	0.456	3584	DQ372923.1|fragment_4_7	0.191663	0.5138	0.783677	Transcriptional regulation	L1		unassigned	cluster_only
IMGVR_UViG_3300012985_000235|3300012985|Ga0164308_10002528_5	IMGVR_UViG_3300012985_000235|3300012985|Ga0164308_10002528	soil		d__Bacteria;p__Pseudomonadota;c__Alphaproteobacteria;o__Rhizobiales;f__Rhizobiaceae	10	7.54266	2.18192	Identified by structure	FALSE	Structure: known function	TRUE	afdb50	AF-A0A1C6Q1A9-F1-model_v4	N6-adenosine-specific RNA methylase IME4	2	977	2.38e-21	0.997	Other		regulatory	Transcriptional regulation	parB, spo0J; ParB family transcriptional regulator, chromosome partitioning protein	specific	embedding	56.8421	0.557	3679	circular_virus_602945|fragment_2_16	0.913043	0.964052	0.942038		unassigned	parB, spo0J; ParB family transcriptional regulator, chromosome partitioning protein	specific	embedding_only
IMGVR_UViG_3300012985_000284|3300012985|Ga0164308_10005252_3	IMGVR_UViG_3300012985_000284|3300012985|Ga0164308_10005252	soil		d__Bacteria;p__Pseudomonadota;c__Gammaproteobacteria;o__Burkholderiales;f__Rhodocyclaceae	29	7.41342	3.45198	Identified by DefenseFinder	TRUE	Structure: known function	TRUE	afdb50	AF-A0A7L9BSI0-F1-model_v4	ImmA/IrrE family metallo-endopeptidase	2	852	6.659e-18	0.965	Metabolic	Physiological	regulatory	Transcriptional regulation		unassigned	none	96.4257	0.594	3233	MK448660.1|fragment_2_3	0.0310811	0.233813	0.585185		unassigned		unassigned	neither
IMGVR_UViG_3300012985_000321|3300012985|Ga0164308_10007242_1	IMGVR_UViG_3300012985_000321|3300012985|Ga0164308_10007242	soil			13	12.3856	4.13537	Identified by DefenseFinder	TRUE	Structure: known function	TRUE	afdb50	AF-A0A4Q5QDU7-F1-model_v4	HAD family hydrolase	2	1870	1.078e-46	0.921	Metabolic	Physiological	metabolic	Carbohydrate metabolism	hxpB; mannitol-1-/sugar-/sorbitol-6-/2-deoxyglucose-6-phosphatase [EC:3.1.3.22 3.1.3.23 3.1.3.50 3.1.3.68]	specific	cluster	83.4617	0.674	2264	IMGVR_UViG_3300009873_000103|3300009873|Ga0131077_10003210|fragment_1_1	0.425641	0.759542	0.88777	hxpB; mannitol-1-/sugar-/sorbitol-6-/2-deoxyglucose-6-phosphatase [EC:3.1.3.22 3.1.3.23 3.1.3.50 3.1.3.68]	specific		unassigned	cluster_only
IMGVR_UViG_3300012987_000001|3300012987|Ga0164307_10000016_87	IMGVR_UViG_3300012987_000001|3300012987|Ga0164307_10000016	soil		d__Bacteria;p__Myxococcota;c__Polyangia;o__Polyangiales;f__Polyangiaceae	0	7.06704	-2.67089	Identified by DefenseFinder	TRUE	Structure: known function	TRUE	afdb50	AF-A0A845CDJ8-F1-model_v4	LexA family transcriptional regulator	2	288	5.594e-06	0.865	Regulatory	Physiological	regulatory	Transcriptional regulation		unassigned	none	82.3416	0.481	6681	circular_virus_808220|fragment_4_32	0.14702	0.434501	0.737079		unassigned		unassigned	neither
IMGVR_UViG_3300012987_000003|3300012987|Ga0164307_10000086_32	IMGVR_UViG_3300012987_000003|3300012987|Ga0164307_10000086	soil			3	8.22596	7.49793	Identified by CheckAMG de-novo only	FALSE	No structural match	FALSE										regulatory	Regulatory chaperones & coregulators	tail chaperonin	specific	embedding	52.1955	1	1510	IMGVR_UViG_3300009169_000002|3300009169|Ga0105097_10000011|fragment_5_9	0.958005	0.981295	0.994056		unassigned	tail chaperonin	specific	embedding_only
IMGVR_UViG_3300012987_000008|3300012987|Ga0164307_10000003_128	IMGVR_UViG_3300012987_000008|3300012987|Ga0164307_10000003	soil			20	11.5122	-1.23264	Identified by CheckAMG de-novo only	FALSE	Structure: unknown function	FALSE										regulatory	Transcriptional regulation	DNA binding protein	specific	embedding	99.2918	0.318	3788	MH077580.1|fragment_1_56	0.83542	0.906977	0.95302		unassigned	DNA binding protein	specific	embedding_only
IMGVR_UViG_3300012987_000010|3300012987|Ga0164307_10000031_43	IMGVR_UViG_3300012987_000010|3300012987|Ga0164307_10000031	soil			12	10.6493	-0.689313	Identified by CheckAMG de-novo only	FALSE	Structure: unknown function	FALSE										regulatory	Transcriptional regulation		unassigned	none	76.1608	0.944	5455	circular_virus_332836|fragment_2_65	0.220703	0.656818	0.752588		unassigned		unassigned	neither
IMGVR_UViG_3300012987_000011|3300012987|Ga0164307_10000036_33	IMGVR_UViG_3300012987_000011|3300012987|Ga0164307_10000036	soil		d__Bacteria;p__Actinomycetota;c__Actinomycetes;o__Mycobacteriales;f__Mycobacteriaceae	20	11.5025	-1.4794	Identified by CheckAMG de-novo only	FALSE	Structure: unknown function	FALSE										regulatory	Transcriptional regulation	Transcriptional regulation	L1	embedding	53.1557	0.394	3788	MK878896.1|fragment_3_30	0.722222	0.94109	0.97028		unassigned	Transcriptional regulation	L1	embedding_only
IMGVR_UViG_3300012987_000011|3300012987|Ga0164307_10000036_47	IMGVR_UViG_3300012987_000011|3300012987|Ga0164307_10000036	soil		d__Bacteria;p__Actinomycetota;c__Actinomycetes;o__Mycobacteriales;f__Mycobacteriaceae	5	8.97821	2.98019	Identified by DefenseFinder	TRUE	Structure: known function	TRUE	afdb50	AF-W3AKC9-F1-model_v4	DNA repair protein	2	965	2.819e-20	0.984	Other	Physiological	physiological	Defense & anti-defense systems	anti-restriction protein	specific	embedding	54.4777	0.473	4891	Station72_SUR_ALL_assembly_NODE_270_length_37680_cov_8.582272|fragment_1_44	0.928571	0.94109	0.985075	Defense & anti-defense systems	L1	anti-restriction protein	specific	both	TRUE	L1
IMGVR_UViG_3300012987_000011|3300012987|Ga0164307_10000036_76	IMGVR_UViG_3300012987_000011|3300012987|Ga0164307_10000036	soil		d__Bacteria;p__Actinomycetota;c__Actinomycetes;o__Mycobacteriales;f__Mycobacteriaceae	14	5.92099	-1.44074	Identified by CheckAMG de-novo only	FALSE	Structure: unknown function	FALSE										metabolic	Carbohydrate metabolism		unassigned	none	99.2448	0.503	1169	IMGVR_UViG_3300023266_000001|3300023266|Ga0247789_1000001|fragment_4_5	0.191663	0.637523	0.827448		unassigned		unassigned	neither
IMGVR_UViG_3300012987_000025|3300012987|Ga0164307_10000478_24	IMGVR_UViG_3300012987_000025|3300012987|Ga0164307_10000478	soil			20	12.5771	-0.159055	Identified by CheckAMG de-novo only	FALSE	No structural match	FALSE										regulatory	Post-transcriptional / RNA-mediated regulation		unassigned	none	83.8581	0.302	3788	AJ293568.1|fragment_4_23	0.191663	0.422285	0.851827		unassigned		unassigned	neither
IMGVR_UViG_3300012988_000002|3300012988|Ga0164306_10000006_149	IMGVR_UViG_3300012988_000002|3300012988|Ga0164306_10000006	soil			20	11.4584	-1.25015	Identified by CheckAMG de-novo only	FALSE	Structure: unknown function	FALSE										regulatory	Transcriptional regulation		unassigned	none	79.6339	0.318	3788	JN698996.1|fragment_3_33	0.105536	0.550459	0.783677		unassigned		unassigned	neither
IMGVR_UViG_3300012988_000006|3300012988|Ga0164306_10000033_51	IMGVR_UViG_3300012988_000006|3300012988|Ga0164306_10000033	soil			31	3.01191	9.58078	Identified by structure	FALSE	Structure: known function	TRUE	bfvd	A0A386KPH3	tail assembly chaperone	2	828	1.746e-19	0.937	Other		regulatory	Transcriptional regulation	Gp2.5-like ssDNA binding protein and ssDNA annealing protein	specific	embedding	84.0018	0.561	593	MT108723.1|fragment_2_29	0.929677	0.94109	0.983668		unassigned	Gp2.5-like ssDNA binding protein and ssDNA annealing protein	specific	embedding_only
IMGVR_UViG_3300012988_000008|3300012988|Ga0164306_10000040_61	IMGVR_UViG_3300012988_000008|3300012988|Ga0164306_10000040	soil			11	6.85176	6.97548	Identified by CheckAMG de-novo only	FALSE	No structural match	FALSE										regulatory	Signal transduction & two-component systems	signal peptide motif	specific	embedding	19.1711		2939	IMGVR_UViG_3300027904_000009|3300027904|Ga0209737_10000180|fragment_2_10	1	1	1		unassigned	signal peptide motif	specific	embedding_only
IMGVR_UViG_3300012988_000016|3300012988|Ga0164306_10000002_134	IMGVR_UViG_3300012988_000016|3300012988|Ga0164306_10000002	soil		d__Bacteria;p__Bacteroidota;c__Bacteroidia;o__Bacteroidales;f__Muribaculaceae	21	12.8122	3.46667	Identified by structure	FALSE	Structure: known function	TRUE	afdb50	AF-A0A7V4DBQ6-F1-model_v4	Response regulator	2	447	8.153e-10	0.96	Regulatory	Regulatory	regulatory	Signal transduction & two-component systems	Signal transduction & two-component systems	L1	cluster	50.5365	0.418	2893	IMGVR_UViG_3300020202_000010|3300020202|Ga0196964_10000115|fragment_1_12	0.0506555	0.497197	0.737079	Signal transduction & two-component systems	L1		unassigned	cluster_only
IMGVR_UViG_3300012988_000016|3300012988|Ga0164306_10000002_158	IMGVR_UViG_3300012988_000016|3300012988|Ga0164306_10000002	soil		d__Bacteria;p__Bacteroidota;c__Bacteroidia;o__Bacteroidales;f__Muribaculaceae	39	11.575	5.91259	Identified by structure	FALSE	Structure: known function	TRUE	afdb50	AF-A0A6M3JA74-F1-model_v4	Putative ligase	2	654	3.028e-14	0.916	Other		physiological	Defense & anti-defense systems	Anti-CBASS protein Acb1	specific	embedding	127.205	0.55	1384	MT446412.1|fragment_8_31	0.958005	0.991453	0.985075		unassigned	Anti-CBASS protein Acb1	specific	embedding_only
IMGVR_UViG_3300012988_000016|3300012988|Ga0164306_10000002_41	IMGVR_UViG_3300012988_000016|3300012988|Ga0164306_10000002	soil		d__Bacteria;p__Bacteroidota;c__Bacteroidia;o__Bacteroidales;f__Muribaculaceae	24	8.65807	6.62088	Identified by structure	FALSE	Structure: known function	TRUE	afdb50	AF-W3RR25-F1-model_v4	DNA-binding protein	2	439	4.287e-07	0.949	Regulatory	Regulatory	regulatory	Transcriptional regulation	DNA binding protein	specific	embedding	63.6528	0.45	1036	CACUVZ010000001.1|fragment_6_78	0.894118	0.964052	0.97028	Transcriptional regulation	L1	DNA binding protein	specific	both	TRUE	L1
IMGVR_UViG_3300012988_000019|3300012988|Ga0164306_10000032_39	IMGVR_UViG_3300012988_000019|3300012988|Ga0164306_10000032	soil			30	9.38472	11.022	Identified by structure	FALSE	Structure: known function	TRUE	bfvd	A0A2R4A1S8	reca-like dna recombinase	2	3146	1.106e-73	0.997	Other		physiological	Defense & anti-defense systems	repA; regulatory protein RepA	specific	cluster	136.731	0.981	7583	UGV-GENOME-0277288|fragment_3_24	0.306452	0.712644	0.752588	repA; regulatory protein RepA	specific		unassigned	cluster_only
IMGVR_UViG_3300012988_000027|3300012988|Ga0164306_10000074_43	IMGVR_UViG_3300012988_000027|3300012988|Ga0164306_10000074	soil		d__Bacteria;p__Pseudomonadota;c__Alphaproteobacteria;o__Rhizobiales;f__Rhizobiaceae	22	11.6781	0.42161	Identified by structure	FALSE	Structure: known function	TRUE	afdb50	AF-A0A7Y6UMX1-F1-model_v4	Chromosomal replication initiator DnaA	2	402	1.134e-07	0.84	Other		regulatory	Transcriptional regulation	Bacterial dnaA protein helix-turn-helix	specific	embedding	111.044	0.531	3302	IMGVR_UViG_3300008117_000050|3300008117|Ga0114351_1000169|fragment_1_2	0.864903	0.909091	0.961932		unassigned	Bacterial dnaA protein helix-turn-helix	specific	embedding_only
IMGVR_UViG_3300012988_000079|3300012988|Ga0164306_10001379_11	IMGVR_UViG_3300012988_000079|3300012988|Ga0164306_10001379	soil			33	14.9175	2.4449	Identified by structure	FALSE	Structure: known function	TRUE	afdb50	AF-A0A1V5ZAJ0-F1-model_v4	10 kDa chaperonin	2	352	2.296e-06	0.959	Other		regulatory	Regulatory chaperones & coregulators	Regulatory chaperones & coregulators	L1	embedding	41.1451	0.595	3094	IMGVR_UViG_3300029882_000051|3300029882|Ga0311368_10000796|fragment_1_11	0.569892	0.906977	0.961932		unassigned	Regulatory chaperones & coregulators	L1	embedding_only
IMGVR_UViG_3300012988_000119|3300012988|Ga0164306_10008918_3	IMGVR_UViG_3300012988_000119|3300012988|Ga0164306_10008918	soil		d__Bacteria;p__Pseudomonadota;c__Alphaproteobacteria;o__Rhizobiales;f__Rhizobiaceae	33	14.5913	2.92879	Identified by structure	FALSE	Structure: known function	TRUE	afdb50	AF-A0A1Z9C8D7-F1-model_v4	10 kDa chaperonin	2	515	5.632e-11	0.85	Other		regulatory	Regulatory chaperones & coregulators	co-chaperonin GroES	specific	cluster	14.0346	0.713	3094	IMGVR_UViG_3300027782_000087|3300027782|Ga0209500_10000149|fragment_3_3	0.994975	0.997344	0.998426	co-chaperonin GroES	specific	co-chaperonin GroES	specific	both	TRUE	specific
IMGVR_UViG_3300012988_000145|3300012988|Ga0164306_10001053_2	IMGVR_UViG_3300012988_000145|3300012988|Ga0164306_10001053	soil			33	14.5569	2.71661	Identified by structure	FALSE	Structure: known function	TRUE	afdb50	AF-A0A2M6K8G7-F1-model_v4	10 kDa chaperonin	2	361	2.656e-06	0.872	Other		regulatory	Regulatory chaperones & coregulators	Regulatory chaperones & coregulators	L1	embedding	58.1399	0.324	3094	MN693771.1|fragment_3_2	0.631447	0.894309	0.942038		unassigned	Regulatory chaperones & coregulators	L1	embedding_only
IMGVR_UViG_3300012988_000201|3300012988|Ga0164306_10004424_11	IMGVR_UViG_3300012988_000201|3300012988|Ga0164306_10004424	soil			3	9.44947	7.62044	Identified by CheckAMG de-novo only	FALSE	No structural match	FALSE										physiological	Defense & anti-defense systems	Defense & anti-defense systems	L1	embedding	81.9281		1510	KF534715.1|fragment_3_11	0.674312	0.87395	0.942038		unassigned	Defense & anti-defense systems	L1	embedding_only
IMGVR_UViG_3300012988_000222|3300012988|Ga0164306_10000067_29	IMGVR_UViG_3300012988_000222|3300012988|Ga0164306_10000067	soil			39	12.2597	2.21914	Identified by structure	FALSE	Structure: known function	TRUE	afdb50	AF-F1YHW3-F1-model_v4	Diamine N-acetyltransferase	2	736	1.428e-17	0.994	Metabolic	Metabolic	metabolic	Other		unassigned	none	135.391	0.57	1384	circular_virus_680850|fragment_3_11	0.527273	0.736648	0.851827		unassigned		unassigned	neither
IMGVR_UViG_3300012988_000296|3300012988|Ga0164306_10007568_2	IMGVR_UViG_3300012988_000296|3300012988|Ga0164306_10007568	soil			22	9.67081	1.22727	Identified by CheckAMG de-novo only	FALSE	Structure: unknown function	FALSE										regulatory	Transcriptional regulation		unassigned	none	152.488	0.361	3302	JN699627.1|fragment_3_2	0.10397	0.356021	0.783677		unassigned		unassigned	neither
IMGVR_UViG_3300012989_000014|3300012989|Ga0164305_10003171_10	IMGVR_UViG_3300012989_000014|3300012989|Ga0164305_10003171	soil	Agricultural land	d__Bacteria;p__Patescibacteriota;c__Saccharimonadia;o__Saccharimonadales;f__UBA4665	21	12.4935	4.4085	Identified by structure	FALSE	Structure: known function	TRUE	afdb50	AF-A0A249L5W6-F1-model_v4	Methyltransferase	2	957	1.074e-23	0.986	Metabolic	Metabolic	metabolic	Carbohydrate metabolism		unassigned	none	58.9565	0.667	2893	circular_virus_1073071|fragment_1_13	0.689474	0.817045	0.851827		unassigned		unassigned	neither
IMGVR_UViG_3300012989_000017|3300012989|Ga0164305_10010975_4	IMGVR_UViG_3300012989_000017|3300012989|Ga0164305_10010975	soil	Agricultural land	d__Bacteria;p__Pseudomonadota;c__Gammaproteobacteria;o__Xanthomonadales;f__Rhodanobacteraceae	0	4.2233	-1.71459	Identified by CheckAMG de-novo only	FALSE	Structure: unknown function	FALSE										regulatory	Transcriptional regulation		unassigned	none	87.1589	0.387	6681	IMGVR_UViG_3300000233_000128|3300000233|TB_FS06_10DRAFT_1002724|fragment_1_4	0.306452	0.765347	0.752588		unassigned		unassigned	neither
IMGVR_UViG_3300013427_000006|3300013427|Ga0120106_1000205_20	IMGVR_UViG_3300013427_000006|3300013427|Ga0120106_1000205	soil		d__Bacteria;p__Actinomycetota;c__Actinomycetes;o__Actinomycetales;f__Dermatophilaceae	0	5.66021	-1.5477	Identified by CheckAMG de-novo only	FALSE	Structure: unknown function	FALSE										regulatory	Transcriptional regulation	transcriptional repressor	specific	embedding	76.8002	0.555	6681	MK433262.1|fragment_1_57	0.958005	0.990099	0.985075		unassigned	transcriptional repressor	specific	embedding_only
IMGVR_UViG_3300013427_000006|3300013427|Ga0120106_1000205_40	IMGVR_UViG_3300013427_000006|3300013427|Ga0120106_1000205	soil		d__Bacteria;p__Actinomycetota;c__Actinomycetes;o__Actinomycetales;f__Dermatophilaceae	19	14.445	-0.842117	Identified by CheckAMG de-novo only	FALSE	Structure: unknown function	FALSE										regulatory	Transcriptional regulation	regulatory	category	embedding	37.7961		3584	KU530220.1|fragment_1_40	0.457179	0.765347	0.942038		unassigned	regulatory	category	embedding_only
IMGVR_UViG_3300013427_000013|3300013427|Ga0120106_1000447_35	IMGVR_UViG_3300013427_000013|3300013427|Ga0120106_1000447	soil		d__Bacteria;p__Actinomycetota;c__Actinomycetes;o__Actinomycetales;f__Dermatophilaceae;g__UBA4719	19	13.7676	-0.197581	Identified by structure	FALSE	Structure: known function	TRUE	bfvd	A0A142K839	whib family transcription factor	2	414	4.913e-09	0.791	Regulatory	Regulatory	regulatory	Transcriptional regulation	Transcriptional regulation	L1	embedding	19.3576	1	3584	circular_virus_713091|fragment_1_20	0.626271	0.87395	0.912939		unassigned	Transcriptional regulation	L1	embedding_only
IMGVR_UViG_3300013427_000089|3300013427|Ga0120106_1003297_10	IMGVR_UViG_3300013427_000089|3300013427|Ga0120106_1003297	soil		d__Bacteria;p__Bacillota;c__Desulfitobacteriia;o__Desulfitobacteriales;f__Desulfitobacteriaceae	18	6.548	-3.50013	Identified by DefenseFinder	TRUE	Structure: known function	TRUE	afdb50	AF-B0N8N2-F1-model_v4	DNA-binding helix-turn-helix protein	2	353	2.433e-06	0.917	Regulatory	Physiological	regulatory	Transcriptional regulation	Transcriptional regulation	L1	cluster	98.2246	0.506	6676	UGV-GENOME-0268237_1|fragment_1_13	0.674312	0.885246	0.942038	Transcriptional regulation	L1	Transcriptional regulation	L1	both	TRUE	L1
IMGVR_UViG_3300013499_000002|3300013499|Ga0119806_1000226_10	IMGVR_UViG_3300013499_000002|3300013499|Ga0119806_1000226	gut	Oral cavity	d__Bacteria;p__Fusobacteriota;c__Fusobacteriia;o__Fusobacteriales;f__Fusobacteriaceae;g__Fusobacterium	11	6.73127	6.83772	Identified by CheckAMG de-novo only	FALSE	No structural match	FALSE										regulatory	Transcriptional regulation		unassigned	none	30.3994	0.867	2939	AP019561.1|fragment_2_10	0.423423	0.765347	0.887136		unassigned		unassigned	neither
IMGVR_UViG_3300013499_000002|3300013499|Ga0119806_1000226_32	IMGVR_UViG_3300013499_000002|3300013499|Ga0119806_1000226	gut	Oral cavity	d__Bacteria;p__Fusobacteriota;c__Fusobacteriia;o__Fusobacteriales;f__Fusobacteriaceae;g__Fusobacterium	0	6.5759	-2.54636	Identified by DefenseFinder	TRUE	Structure: known function	TRUE	afdb50	AF-A0A2D3P4F8-F1-model_v4	Transcriptional regulator	2	709	3.486e-16	0.987	Regulatory	Physiological	regulatory	Transcriptional regulation		unassigned	none	157.828	0.862	6681	1399116.SAMN02603468.CP006766~2077804-2118530~standalone_virus_59	0.468	0.664894	0.827448		unassigned		unassigned	neither
IMGVR_UViG_3300013499_000007|3300013499|Ga0119806_1000524_26	IMGVR_UViG_3300013499_000007|3300013499|Ga0119806_1000524	gut	Oral cavity	d__Bacteria;p__Bacteroidota;c__Bacteroidia;o__Bacteroidales;f__Bacteroidaceae;g__Prevotella	20	6.10014	2.79905	Identified by CheckAMG de-novo only	FALSE	Structure: unknown function	FALSE	afdb50	AF-E1GX35-F1-model_v4	HTH_38 domain-containing protein	1	913	1.916e-20	0.994			regulatory	Transcriptional regulation	DNA binding protein	specific	embedding	130.092	0.676	3788	UGV-GENOME-0272012_1|fragment_2_3	0.864903	0.943396	0.942038		unassigned	DNA binding protein	specific	embedding_only
IMGVR_UViG_3300013501_000001|3300013501|Ga0120154_1000043_2	IMGVR_UViG_3300013501_000001|3300013501|Ga0120154_1000043	soil		d__Bacteria;p__Planctomycetota;c__Phycisphaerae;o__Tepidisphaerales;f__Tepidisphaeraceae	33	11.3263	2.60591	Identified by structure	FALSE	Structure: known function	TRUE	afdb50	AF-A0A432MD61-F1-model_v4	Antitermination protein NusG	2	552	3.987e-11	0.977	Other		regulatory	Other		unassigned	none	36.783	0.97	3094	circular_virus_228872|fragment_2_2	0.626271	0.816078	0.887136		unassigned		unassigned	neither
IMGVR_UViG_3300013501_000039|3300013501|Ga0120154_1000309_18	IMGVR_UViG_3300013501_000039|3300013501|Ga0120154_1000309	soil			29	3.55689	-3.72012	Identified by DefenseFinder	TRUE	Structure: known function	TRUE	afdb50	AF-A0A7H1NP83-F1-model_v4	Helix-turn-helix protein	2	639	8.386e-14	0.821	Regulatory	Physiological	regulatory	Transcriptional regulation	transcriptional repressor	specific	embedding	102.573	0.546	3233	IMGVR_UViG_3300012973_000013|3300012973|Ga0123351_1000251|fragment_2_23	0.993548	0.997344	0.994056		unassigned	transcriptional repressor	specific	embedding_only
IMGVR_UViG_3300013749_000002|3300013749|Ga0119799_100321_4	IMGVR_UViG_3300013749_000002|3300013749|Ga0119799_100321	gut	Oral cavity	d__Bacteria;p__Bacillota;c__Negativicutes;o__Veillonellales;f__Veillonellaceae;g__Veillonella	18	5.34947	-3.72957	Identified by structure	FALSE	Structure: known function	TRUE	afdb50	AF-W1V8X0-F1-model_v4	Transcriptional regulator, XRE family	2	350	7.454e-07	0.788	Regulatory	Regulatory	regulatory	Transcriptional regulation		unassigned	none	116.817	0.951	6676	UGV-GENOME-0264290|fragment_1_4	0.457179	0.765347	0.887136		unassigned		unassigned	neither
IMGVR_UViG_3300013749_000009|3300013749|Ga0119799_100683_6	IMGVR_UViG_3300013749_000009|3300013749|Ga0119799_100683	gut	Oral cavity	d__Bacteria;p__Campylobacterota;c__Campylobacteria;o__Campylobacterales;f__Campylobacteraceae;g__Campylobacter_B	34	8.2625	-0.362479	Identified by structure	FALSE	Structure: known function	TRUE	afdb50	AF-A0A661HHP3-F1-model_v4	Fis family transcriptional regulator	2	421	8.282e-08	0.989	Regulatory	Regulatory	regulatory	Transcriptional regulation	Transcriptional regulation	L1	embedding	26.0577	0.558	1796	MW584152.1|fragment_5_6	0.457179	0.87395	0.887136		unassigned	Transcriptional regulation	L1	embedding_only
IMGVR_UViG_3300013749_000018|3300013749|Ga0119799_102026_2	IMGVR_UViG_3300013749_000018|3300013749|Ga0119799_102026	gut	Oral cavity	d__Bacteria;p__Bacteroidota;c__Bacteroidia;o__Flavobacteriales;f__Flavobacteriaceae;g__Capnocytophaga	27	2.952	0.762445	Identified by CheckAMG de-novo only	FALSE	Structure: unknown function	FALSE										regulatory	Transcriptional regulation	DNA binding protein	specific	embedding	41.925	0.882	1644	UGV-GENOME-0255252_1|fragment_2_2	0.958005	0.990099	0.994056		unassigned	DNA binding protein	specific	embedding_only
IMGVR_UViG_3300013749_000054|3300013749|Ga0119799_100332_41	IMGVR_UViG_3300013749_000054|3300013749|Ga0119799_100332	gut	Oral cavity	d__Bacteria;p__Fusobacteriota;c__Fusobacteriia;o__Fusobacteriales;f__Leptotrichiaceae;g__Leptotrichia	11	6.7205	6.45574	Identified by CheckAMG de-novo only	FALSE	No structural match	FALSE										regulatory	Transcriptional regulation	transcriptional regulator	specific	embedding	76.9413	0.709	2939	1399116.SAMN02603468.CP006766~2338110-2376905~standalone_virus_46	0.958005	0.994687	0.994056		unassigned	transcriptional regulator	specific	embedding_only
IMGVR_UViG_3300013749_000057|3300013749|Ga0119799_101187_4	IMGVR_UViG_3300013749_000057|3300013749|Ga0119799_101187	gut	Oral cavity	d__Bacteria;p__Bacteroidota;c__Bacteroidia;o__Flavobacteriales;f__Flavobacteriaceae;g__Capnocytophaga	29	2.72378	-3.57987	Identified by structure	FALSE	Structure: known function	TRUE	afdb50	AF-A0A1V3U168-F1-model_v4	Peptidase S24	2	881	7.823e-20	0.924	Metabolic	Metabolic	regulatory	Transcriptional regulation	transcriptional repressor	specific	embedding	65.6086	0.615	3233	UGV-GENOME-0333988_1|fragment_2_3	0.982659	0.994687	0.994056	Transcriptional regulation	L1	transcriptional repressor	specific	both	TRUE	L1
IMGVR_UViG_3300013749_000059|3300013749|Ga0119799_101543_17	IMGVR_UViG_3300013749_000059|3300013749|Ga0119799_101543	gut	Oral cavity	d__Bacteria;p__Fusobacteriota;c__Fusobacteriia;o__Fusobacteriales;f__Leptotrichiaceae;g__Leptotrichia	7	4.28211	3.62239	Identified by structure	FALSE	Structure: known function	TRUE	afdb50	AF-A0A8B2DEG9-F1-model_v4	Sigma-70 family RNA polymerase sigma factor	2	689	6.831e-15	1	Regulatory	Regulatory	regulatory	Transcriptional regulation	transcriptional regulator	specific	cluster	33.2396	0.885	6054	MK448630.1|fragment_2_23	0.932432	0.964052	0.983668	transcriptional regulator	specific	transcriptional regulator	specific	both	TRUE	specific
IMGVR_UViG_3300013749_000064|3300013749|Ga0119799_101324_9	IMGVR_UViG_3300013749_000064|3300013749|Ga0119799_101324	gut	Oral cavity	d__Bacteria;p__Fusobacteriota;c__Fusobacteriia;o__Fusobacteriales;f__Leptotrichiaceae;g__Leptotrichia	5	8.6217	4.31059	Identified by structure	FALSE	Structure: known function	TRUE	afdb50	AF-A0A654RP45-F1-model_v4	Transcriptional regulator	2	534	5.685e-12	0.611	Regulatory	Regulatory	regulatory	Transcriptional regulation		unassigned	none	30.6867	0.588	4891	circular_virus_1278835|fragment_2_9	0.156902	0.428044	0.809325		unassigned		unassigned	neither
IMGVR_UViG_3300013749_000087|3300013749|Ga0119799_100512|56-25640_4	IMGVR_UViG_3300013749_000087|3300013749|Ga0119799_100512|56-25640	gut	Oral cavity	d__Bacteria;p__Bacillota;c__Negativicutes;o__Veillonellales;f__Veillonellaceae;g__Veillonella	7	3.81613	3.26472	Identified by CheckAMG de-novo only	FALSE	Structure: unknown function	FALSE										regulatory	Post-transcriptional / RNA-mediated regulation		unassigned	none	104.348	0.937	6054	circular_virus_838060|fragment_3_4	0.103797	0.497197	0.752588		unassigned		unassigned	neither
IMGVR_UViG_3300013749_000094|3300013749|Ga0119799_100137|7512-49223_10	IMGVR_UViG_3300013749_000094|3300013749|Ga0119799_100137|7512-49223	gut	Oral cavity	d__Bacteria;p__Bacteroidota;c__Bacteroidia;o__Flavobacteriales;f__Flavobacteriaceae;g__Capnocytophaga	5	8.58858	4.43012	Identified by structure	FALSE	Structure: known function	TRUE	afdb50	AF-H1D4S1-F1-model_v4	Rha family phage regulatory protein	2	577	5.824e-13	0.981	Regulatory	Regulatory	regulatory	Transcriptional regulation		unassigned	none	17.1753	0.802	4891	UGV-GENOME-0312107_1|fragment_1_10	0.425641	0.765347	0.88777		unassigned		unassigned	neither
IMGVR_UViG_3300013751_000005|3300013751|Ga0119802_1000350_49	IMGVR_UViG_3300013751_000005|3300013751|Ga0119802_1000350	gut	Oral cavity	d__Bacteria;p__Bacillota;c__Clostridia;o__Lachnospirales;f__Lachnospiraceae;g__Lachnoanaerobaculum	20	11.765	-1.51126	Identified by DefenseFinder	TRUE	Structure: unknown function	TRUE									Physiological	regulatory	Transcriptional regulation		unassigned	none	37.8981	0.969	3788	KF024723.1|fragment_3_48	0.468	0.817045	0.837419		unassigned		unassigned	neither
IMGVR_UViG_3300013751_000007|3300013751|Ga0119802_1000373_48	IMGVR_UViG_3300013751_000007|3300013751|Ga0119802_1000373	gut	Oral cavity	d__Bacteria;p__Fusobacteriota;c__Fusobacteriia;o__Fusobacteriales;f__Leptotrichiaceae;g__Leptotrichia	20	11.9896	-1.71138	Identified by DefenseFinder	TRUE	Structure: known function	TRUE	bfvd	A0A482D0Y1	luxr family bacterial regulatory protein	2	319	3.862e-06	0.811	Regulatory	Physiological	regulatory	Transcriptional regulation		unassigned	none	68.1622		3788	KF024723.1|fragment_3_48	0.346939	0.656818	0.864407		unassigned		unassigned	neither
IMGVR_UViG_3300013751_000014|3300013751|Ga0119802_1000557_27	IMGVR_UViG_3300013751_000014|3300013751|Ga0119802_1000557	gut	Oral cavity	d__Bacteria;p__Bacteroidota;c__Bacteroidia;o__Flavobacteriales;f__Flavobacteriaceae;g__Capnocytophaga	30	7.67556	9.19183	Identified by structure	FALSE	Structure: known function	TRUE	afdb50	AF-A0A831NIX0-F1-model_v4	RNA polymerase subunit sigma	2	759	9.445e-16	0.942	Regulatory	Regulatory	regulatory	Chromatin/nucleoid organization & epigenetic regulation		unassigned	none	129.968	0.724	7583	411490.SAMN00627053.DS499731~1-261254~chromosome_mixed_201	0.277219	0.550459	0.653846		unassigned		unassigned	neither
IMGVR_UViG_3300013751_000015|3300013751|Ga0119802_1000630_23	IMGVR_UViG_3300013751_000015|3300013751|Ga0119802_1000630	gut	Oral cavity	d__Bacteria;p__Bacteroidota;c__Bacteroidia;o__Flavobacteriales;f__Flavobacteriaceae;g__Capnocytophaga	27	2.11092	0.461638	Identified by structure	FALSE	Structure: known function	TRUE	afdb50	AF-A0A3E0ESY6-F1-model_v4	Terminase small subunit	2	418	5.196e-08	0.966	Other		regulatory	Transcriptional regulation	DNA binding protein	specific	embedding	34.471	0.62	1644	UGV-GENOME-0283399_1|fragment_2_20	0.989754	0.997344	0.983668	Transcriptional regulation	L1	DNA binding protein	specific	both	TRUE	L1
IMGVR_UViG_3300013751_000019|3300013751|Ga0119802_1000718_13	IMGVR_UViG_3300013751_000019|3300013751|Ga0119802_1000718	gut	Oral cavity	d__Bacteria;p__Pseudomonadota;c__Gammaproteobacteria;o__Burkholderiales;f__Neisseriaceae;g__Neisseria	28	5.94211	3.07876	Identified by CheckAMG de-novo only	FALSE	No structural match	FALSE										regulatory	Transcriptional regulation	CII-like regulator	specific	cluster	121.115	0.561	2291	circular_virus_798123|fragment_4_13	0.346939	0.765347	0.737079	CII-like regulator	specific		unassigned	cluster_only
IMGVR_UViG_3300013751_000024|3300013751|Ga0119802_1000866_25	IMGVR_UViG_3300013751_000024|3300013751|Ga0119802_1000866	gut	Oral cavity	d__Bacteria;p__Pseudomonadota;c__Gammaproteobacteria;o__Burkholderiales;f__Neisseriaceae;g__Neisseria	5	8.50989	5.17589	Identified by DefenseFinder	TRUE	Structure: known function	TRUE	afdb50	AF-A0A377R2B1-F1-model_v4	KilA-N domain	2	1040	3.524e-23	0.921	Other	Physiological	regulatory	Transcriptional regulation	anti-repressor Ant	specific	cluster	102.198	0.749	4891	IMGVR_UViG_3300006217_000050|3300006217|Ga0081461_1001372|fragment_1_25	0.83542	0.892252	0.912939	anti-repressor Ant	specific	anti-repressor Ant	specific	both	TRUE	specific
IMGVR_UViG_3300013751_000024|3300013751|Ga0119802_1000866_6	IMGVR_UViG_3300013751_000024|3300013751|Ga0119802_1000866	gut	Oral cavity	d__Bacteria;p__Pseudomonadota;c__Gammaproteobacteria;o__Burkholderiales;f__Neisseriaceae;g__Neisseria	5	9.08279	4.53518	Identified by DefenseFinder	TRUE	Structure: known function	TRUE	afdb50	AF-C0EN32-F1-model_v4	KilA-N domain protein	2	871	5.55e-20	0.752	Other	Physiological	regulatory	Transcriptional regulation	anti-repressor Ant	specific	embedding	40.187	0.662	4891	NZ_CP021537.1|fragment_5_6	0.77748	0.893443	0.930719		unassigned	anti-repressor Ant	specific	embedding_only
IMGVR_UViG_3300013751_000025|3300013751|Ga0119802_1000878_30	IMGVR_UViG_3300013751_000025|3300013751|Ga0119802_1000878	gut	Oral cavity	d__Bacteria;p__Bacteroidota;c__Bacteroidia;o__Flavobacteriales;f__Flavobacteriaceae;g__Capnocytophaga	29	2.83722	-2.6416	Identified by structure	FALSE	Structure: known function	TRUE	afdb50	AF-A0A250FM79-F1-model_v4	Transcriptional regulator	2	1756	2.41e-43	0.996	Regulatory	Regulatory	regulatory	Transcriptional regulation	transcriptional repressor	specific	cluster	17.6975	0.902	3233	Minot_Diet_SRR5088937_NODE_25_length_36554_cov_60.434861|fragment_3_13	0.929677	0.981295	0.985075	transcriptional repressor	specific	transcriptional repressor	specific	both	TRUE	specific
IMGVR_UViG_3300013751_000046|3300013751|Ga0119802_1002303_7	IMGVR_UViG_3300013751_000046|3300013751|Ga0119802_1002303	gut	Oral cavity	d__Bacteria;p__Campylobacterota;c__Campylobacteria;o__Campylobacterales;f__Campylobacteraceae;g__Campylobacter_A	28	4.75377	0.196105	Identified by structure	FALSE	Structure: known function	TRUE	bfvd	A0A7R7A7X6	transcriptional regulator	2	277	2.27e-06	0.949	Regulatory	Regulatory	regulatory	Transcriptional regulation	transcriptional regulator	specific	cluster	111.954	0.569	2291	MK448920.1|fragment_1_7	0.709236	0.87395	0.926966	transcriptional regulator	specific	Transcriptional regulation	L1	both
IMGVR_UViG_3300013751_000137|3300013751|Ga0119802_1000085|30-30696_39	IMGVR_UViG_3300013751_000137|3300013751|Ga0119802_1000085|30-30696	gut	Oral cavity	d__Bacteria;p__Bacillota;c__Negativicutes;o__Selenomonadales;f__Selenomonadaceae;g__Centipeda	18	6.48222	-3.96859	Identified by DefenseFinder	TRUE	Structure: known function	TRUE	afdb50	AF-A0A848BBY6-F1-model_v4	Helix-turn-helix transcriptional regulator	2	373	9.476e-07	1	Regulatory	Physiological	regulatory	Transcriptional regulation	Amino acid metabolism	L1	cluster	63.9906	0.794	6676	circular_virus_788056|fragment_2_39	0.396465	0.765347	0.827448	Amino acid metabolism	L1		unassigned	cluster_only
IMGVR_UViG_3300013751_000139|3300013751|Ga0119802_1000485|1-26029_22	IMGVR_UViG_3300013751_000139|3300013751|Ga0119802_1000485|1-26029	gut	Oral cavity	d__Bacteria;p__Fusobacteriota;c__Fusobacteriia;o__Fusobacteriales;f__Fusobacteriaceae;g__Fusobacterium	11	6.83206	6.8844	Identified by CheckAMG de-novo only	FALSE	No structural match	FALSE										physiological	Secretion & extracellular processes		unassigned	none	42.4393		2939	IMGVR_UViG_3300025872_000036|3300025872|Ga0208783_10000002|fragment_1_21	0.457179	0.613821	0.887136		unassigned		unassigned	neither
IMGVR_UViG_3300013751_000151|3300013751|Ga0119802_1000034|56809-101793_7	IMGVR_UViG_3300013751_000151|3300013751|Ga0119802_1000034|56809-101793	gut	Oral cavity	d__Bacteria;p__Bacillota;c__Negativicutes;o__Selenomonadales;f__Selenomonadaceae;g__Centipeda	1	9.2007	-3.47268	Identified by DefenseFinder	TRUE	Structure: known function	TRUE	afdb50	AF-F5RNX2-F1-model_v4	XRE family transcriptional regulator	2	322	5.578e-06	0.985	Regulatory	Physiological	metabolic	Amino acid metabolism	Helix-turn-helix	specific	cluster	125.717	0.887	5417	UGV-GENOME-0200170|fragment_1_4	0.420765	0.753731	0.721519	Helix-turn-helix	specific		unassigned	cluster_only
IMGVR_UViG_3300013751_000152|3300013751|Ga0119802_1000047|435-71406_34	IMGVR_UViG_3300013751_000152|3300013751|Ga0119802_1000047|435-71406	gut	Oral cavity	d__Bacteria;p__Bacteroidota;c__Bacteroidia;o__Flavobacteriales;f__Flavobacteriaceae;g__Capnocytophaga	5	9.14217	4.62246	Identified by structure	FALSE	Structure: known function	TRUE	afdb50	AF-A0A376BZV3-F1-model_v4	P22_AR N-terminal domain	2	743	1.145e-17	0.966	Other		regulatory	Transcriptional regulation	Transcriptional regulation	L1	cluster	59.2702	0.953	4891	circular_virus_107080|fragment_2_34	0.220703	0.637523	0.809325	Transcriptional regulation	L1		unassigned	cluster_only
IMGVR_UViG_3300013751_000156|3300013751|Ga0119802_1000517|2484-27825_6	IMGVR_UViG_3300013751_000156|3300013751|Ga0119802_1000517|2484-27825	gut	Oral cavity	d__Bacteria;p__Bacillota;c__Negativicutes;o__Selenomonadales;f__Selenomonadaceae;g__Centipeda	1	9.32231	-3.53825	Identified by DefenseFinder	TRUE	Structure: known function	TRUE	afdb50	AF-A0A831KQS9-F1-model_v4	Transcriptional regulator	2	310	4.021e-06	1	Regulatory	Physiological	regulatory	Transcriptional regulation	Helix-turn-helix	specific	cluster	90.9907	0.67	5417	UGV-GENOME-0284318_1|fragment_1_6	0.83542	0.964052	0.983668	Helix-turn-helix	specific	Helix-turn-helix	specific	both	TRUE	specific
IMGVR_UViG_3300013752_000006|3300013752|Ga0117817_1000088_51	IMGVR_UViG_3300013752_000006|3300013752|Ga0117817_1000088	gut	Large intestine	d__Bacteria;p__Bacteroidota;c__Bacteroidia;o__Bacteroidales;f__Bacteroidaceae;g__Bacteroides	40	11.0534	7.16901	Identified by CheckAMG de-novo only	FALSE	Structure: unknown function	FALSE										regulatory	Transcriptional regulation		unassigned	none	132.709	0.997	1278	1087441.SAMN01057609.AJZV01000003~254860-283355~standalone_virus_25	0.191663	0.497197	0.721519		unassigned		unassigned	neither
IMGVR_UViG_3300013752_000058|3300013752|Ga0117817_1001438_9	IMGVR_UViG_3300013752_000058|3300013752|Ga0117817_1001438	gut	Large intestine	d__Bacteria;p__Bacteroidota;c__Bacteroidia;o__Bacteroidales;f__Bacteroidaceae;g__Bacteroides	13	10.9797	4.01142	Identified by structure	FALSE	Structure: known function	TRUE	afdb50	AF-A0A353R8N2-F1-model_v4	Glycine C-acetyltransferase	2	533	1.817e-12	0.978	Metabolic	Metabolic	metabolic	Metabolic substrate transport		unassigned	none	137.697	0.959	2264	fragment_8739_6	0.167562	0.462282	0.783677		unassigned		unassigned	neither
IMGVR_UViG_3300013752_000110|3300013752|Ga0117817_1001103_9	IMGVR_UViG_3300013752_000110|3300013752|Ga0117817_1001103	gut	Large intestine	d__Bacteria;p__Bacteroidota;c__Bacteroidia;o__Bacteroidales;f__Bacteroidaceae;g__Bacteroides	30	8.15815	8.19892	Identified by structure	FALSE	Structure: known function	TRUE	afdb50	AF-A0A7Y0UP95-F1-model_v4	PcfJ family protein	2	1522	3.173e-32	0.995	Other		regulatory	Post-transcriptional / RNA-mediated regulation		unassigned	none	199.674	0.993	7583	circular_virus_925284|fragment_3_6	0.14702	0.550459	0.617391		unassigned		unassigned	neither
IMGVR_UViG_3300013752_000120|3300013752|Ga0117817_1001893_2	IMGVR_UViG_3300013752_000120|3300013752|Ga0117817_1001893	gut	Large intestine	d__Bacteria;p__Bacillota;c__Clostridia;o__Oscillospirales;f__Acutalibacteraceae;g__Fimivicinus	1	9.63898	-1.8453	Identified by DefenseFinder	TRUE	Structure: unknown function	TRUE									Physiological	regulatory	Transcriptional regulation	Helix-turn-helix	specific	embedding	75.7151	0.653	5417	circular_virus_7526|fragment_3_2	0.894118	0.964052	0.983668	Transcriptional regulation	L1	Helix-turn-helix	specific	both	TRUE	L1
IMGVR_UViG_3300013752_000133|3300013752|Ga0117817_1000850_3	IMGVR_UViG_3300013752_000133|3300013752|Ga0117817_1000850	gut	Large intestine	d__Bacteria;p__Bacteroidota;c__Bacteroidia;o__Bacteroidales;f__Bacteroidaceae;g__Bacteroides	5	9.27325	3.7169	Identified by structure	FALSE	Structure: known function	TRUE	afdb50	AF-A0A1Q6GZY1-F1-model_v4	Cell filamentation protein Fic	2	1678	7.978e-40	0.873	Other		physiological	Defense & anti-defense systems	anti-repressor	specific	cluster	185.435	0.81	4891	NZ_CP044229.1|fragment_4_6	0.0506555	0.270393	0.617391	anti-repressor	specific		unassigned	cluster_only
IMGVR_UViG_3300013752_000133|3300013752|Ga0117817_1000850_9	IMGVR_UViG_3300013752_000133|3300013752|Ga0117817_1000850	gut	Large intestine	d__Bacteria;p__Bacteroidota;c__Bacteroidia;o__Bacteroidales;f__Bacteroidaceae;g__Bacteroides	34	8.27836	0.0963704	Identified by DefenseFinder	TRUE	Structure: known function	TRUE	afdb50	AF-A0A1Y4CA19-F1-model_v4	Transcriptional regulator	2	505	6.365e-10	0.97	Regulatory	Physiological	regulatory	Transcriptional regulation		unassigned	none	65.9783	0.693	1796	circular_plasmid_64355|fragment_2_9	0.277219	0.506936	0.827448		unassigned		unassigned	neither
IMGVR_UViG_3300013753_000013|3300013753|Ga0119809_1000355_58	IMGVR_UViG_3300013753_000013|3300013753|Ga0119809_1000355	gut	Oral cavity	d__Bacteria;p__Fusobacteriota;c__Fusobacteriia;o__Fusobacteriales;f__Fusobacteriaceae;g__Fusobacterium	5	8.46746	4.41853	Identified by structure	FALSE	Structure: known function	TRUE	afdb50	AF-A0A2C6BIA4-F1-model_v4	Transcriptional regulator	2	1317	1.29e-28	0.996	Regulatory	Regulatory	regulatory	Transcriptional regulation	transcriptional regulator	specific	cluster	28.6437	0.909	4891	IMGVR_UViG_7000000471_000019|7000000471|SRS064449_LANL_scaffold_15958|fragment_1_63	0.892655	0.964052	0.985075	transcriptional regulator	specific	transcriptional regulator	specific	both	TRUE	specific
IMGVR_UViG_3300013753_000013|3300013753|Ga0119809_1000355_59	IMGVR_UViG_3300013753_000013|3300013753|Ga0119809_1000355	gut	Oral cavity	d__Bacteria;p__Fusobacteriota;c__Fusobacteriia;o__Fusobacteriales;f__Fusobacteriaceae;g__Fusobacterium	28	4.56064	0.227739	Identified by structure	FALSE	Structure: known function	TRUE	afdb50	AF-A0A133N9F8-F1-model_v4	Toxin-antitoxin system, antitoxin component, Xre family	2	330	3.326e-06	0.984	Physiological	Physiological	regulatory	Transcriptional regulation	transcriptional repressor	specific	cluster	87.7149	0.947	2291	IMGVR_UViG_3300007284_000007|3300007284|Ga0104752_100045|fragment_2_8	0.88959	0.964052	0.930719	transcriptional repressor	specific	transcriptional repressor	specific	both	TRUE	specific
IMGVR_UViG_3300013753_000014|3300013753|Ga0119809_1000406_23	IMGVR_UViG_3300013753_000014|3300013753|Ga0119809_1000406	gut	Oral cavity	d__Bacteria;p__Patescibacteriota;c__Saccharimonadia;o__Saccharimonadales;f__Saccharimonadaceae;g__Saccharimonas	20	12.3488	2.53103	Identified by structure	FALSE	Structure: known function	TRUE	afdb50	AF-A0A5D8QDN1-F1-model_v4	Serine protease	2	532	2.465e-12	0.743	Other		metabolic	Phosphorus metabolism		unassigned	none	134.782	0.893	3788	circular_virus_282464|fragment_3_41	0.0540811	0.306026	0.6		unassigned		unassigned	neither
IMGVR_UViG_3300013753_000016|3300013753|Ga0119809_1000423_2	IMGVR_UViG_3300013753_000016|3300013753|Ga0119809_1000423	gut	Oral cavity	d__Bacteria;p__Spirochaetota;c__Spirochaetia;o__Treponematales;f__Treponemataceae;g__Treponema_B	18	8.65162	-1.87743	Identified by DefenseFinder	TRUE	Structure: known function	TRUE	afdb50	AF-A0A3C0T1F0-F1-model_v4	XRE family transcriptional regulator	2	441	8.438e-09	0.992	Regulatory	Physiological	regulatory	Transcriptional regulation		unassigned	none	162.796	0.516	6676	IMGVR_UViG_3300011572_000007|3300011572|Ga0120954_100457|fragment_1_2	0.070197	0.306026	0.827448		unassigned		unassigned	neither
IMGVR_UViG_3300013753_000017|3300013753|Ga0119809_1000429_24	IMGVR_UViG_3300013753_000017|3300013753|Ga0119809_1000429	gut	Oral cavity		5	8.27133	5.11612	Identified by structure	FALSE	Structure: known function	TRUE	afdb50	AF-A0A4Y9IXP2-F1-model_v4	Phage antirepressor protein	2	578	1.453e-12	0.958	Regulatory	Regulatory	regulatory	Transcriptional regulation		unassigned	none	154.267	0.384	4891	circular_virus_1200113|fragment_8_48	0.425641	0.736648	0.827448		unassigned		unassigned	neither
IMGVR_UViG_3300013753_000025|3300013753|Ga0119809_1000642_22	IMGVR_UViG_3300013753_000025|3300013753|Ga0119809_1000642	gut	Oral cavity	d__Bacteria;p__Spirochaetota;c__Spirochaetia;o__Treponematales;f__Treponemataceae;g__Treponema_B	10	7.61336	2.67393	Identified by structure	FALSE	Structure: known function	TRUE	afdb50	AF-A0A7Y4VIB7-F1-model_v4	ParB/RepB/Spo0J family partition protein	2	889	4.949e-17	0.928	Other		regulatory	Transcriptional regulation	parB, spo0J; ParB family transcriptional regulator, chromosome partitioning protein	specific	embedding	23.1937	0.908	3679	circular_virus_227761|fragment_2_39	0.982659	0.994687	0.985075	Transcriptional regulation	L1	parB, spo0J; ParB family transcriptional regulator, chromosome partitioning protein	specific	both	TRUE	L1
IMGVR_UViG_3300013753_000028|3300013753|Ga0119809_1000749_15	IMGVR_UViG_3300013753_000028|3300013753|Ga0119809_1000749	gut	Oral cavity	d__Bacteria;p__Spirochaetota;c__Spirochaetia;o__Treponematales;f__Treponemataceae	2	11.8194	9.05896	Identified by CheckAMG de-novo only	FALSE	Structure: unknown function	FALSE										physiological	Defense & anti-defense systems	DarB-like antirestriction	specific	embedding	78.9025	0.786	1710	circular_virus_42193|fragment_1_5	0.96875	0.994687	0.961932		unassigned	DarB-like antirestriction	specific	embedding_only
IMGVR_UViG_3300013753_000054|3300013753|Ga0119809_1002570_4	IMGVR_UViG_3300013753_000054|3300013753|Ga0119809_1002570	gut	Oral cavity	d__Bacteria;p__Spirochaetota;c__Spirochaetia;o__Treponematales;f__Treponemataceae;g__Treponema_B	27	2.6281	0.583359	Identified by CheckAMG de-novo only	FALSE	Structure: unknown function	FALSE										regulatory	Transcriptional regulation	DNA binding protein	specific	embedding	73.2288	0.797	1644	IMGVR_UViG_2516143041_000001|2516143041|2516147872|fragment_3_4	0.864903	0.94109	0.942038		unassigned	DNA binding protein	specific	embedding_only
IMGVR_UViG_3300013753_000055|3300013753|Ga0119809_1002695_11	IMGVR_UViG_3300013753_000055|3300013753|Ga0119809_1002695	gut	Oral cavity	d__Bacteria;p__Bacillota;c__Negativicutes;o__Selenomonadales;f__Selenomonadaceae;g__Selenomonas	7	10.5593	0.874508	Identified by CheckAMG de-novo only	FALSE	Structure: unknown function	FALSE										regulatory	Transcriptional regulation		unassigned	none	100.34	0.678	6054	IMGVR_UViG_3300031994_000274|3300031994|Ga0310691_10001422|fragment_1_3	0.631447	0.765347	0.887136		unassigned		unassigned	neither
IMGVR_UViG_3300013753_000083|3300013753|Ga0119809_1003559_9	IMGVR_UViG_3300013753_000083|3300013753|Ga0119809_1003559	gut	Oral cavity	d__Bacteria;p__Bacillota;c__Negativicutes;o__Selenomonadales;f__Selenomonadaceae;g__Centipeda	13	11.1196	3.83989	Identified by structure	FALSE	Structure: known function	TRUE	afdb50	AF-J6IEV2-F1-model_v4	Outer membrane protein, OMP85 family	2	1188	1.14e-24	0.995	Other		metabolic	Lipid & fatty acid metabolism		unassigned	none	144.748	0.916	2264	IMGVR_UViG_3300025065_000014|3300025065|Ga0208015_1000180|fragment_3_6	0.631447	0.765347	0.827448		unassigned		unassigned	neither
IMGVR_UViG_3300013753_000105|3300013753|Ga0119809_1000626_31	IMGVR_UViG_3300013753_000105|3300013753|Ga0119809_1000626	gut	Oral cavity	d__Bacteria;p__Spirochaetota;c__Spirochaetia;o__Treponematales;f__Treponemataceae;g__Treponema	22	10.1834	0.869643	Identified by CheckAMG de-novo only	FALSE	Structure: unknown function	FALSE	afdb50	AF-A0A6P1Y4G3-F1-model_v4	Mor domain-containing protein	1	674	6.313e-16	0.992			regulatory	Transcriptional regulation		unassigned	none	79.341		3302	circular_virus_515368|fragment_5_48	0.40534	0.765347	0.827448		unassigned		unassigned	neither
IMGVR_UViG_3300013753_000121|3300013753|Ga0119809_1000988_12	IMGVR_UViG_3300013753_000121|3300013753|Ga0119809_1000988	gut	Oral cavity	d__Bacteria;p__Spirochaetota;c__Spirochaetia;o__Treponematales;f__Treponemataceae;g__Treponema	16	6.63204	4.44787	Identified by structure	FALSE	Structure: known function	TRUE	afdb50	AF-A0A522GIM5-F1-model_v4	Type II toxin-antitoxin system RelE/ParE family toxin	2	418	3.097e-09	0.988	Physiological	Physiological	physiological	Toxin-antitoxin systems	RelE-like toxin	specific	cluster	33.3495	0.81	1943	circular_virus_874832|fragment_1_12	0.981164	0.996008	0.994056	RelE-like toxin	specific	RelE-like toxin	specific	both	TRUE	specific
IMGVR_UViG_3300013753_000143|3300013753|Ga0119809_1001694_1	IMGVR_UViG_3300013753_000143|3300013753|Ga0119809_1001694	gut	Oral cavity	d__Bacteria;p__Bacteroidota;c__Bacteroidia;o__Bacteroidales;f__Bacteroidaceae;g__Prevotella	3	9.68386	7.49155	Identified by CheckAMG de-novo only	FALSE	Structure: unknown function	FALSE										physiological	Defense & anti-defense systems	Defense & anti-defense systems	L1	embedding	131.341	0.942	1510	circular_plasmid_236421|fragment_1_1	0.689474	0.87395	0.912939		unassigned	Defense & anti-defense systems	L1	embedding_only
IMGVR_UViG_3300013753_000160|3300013753|Ga0119809_1003958_9	IMGVR_UViG_3300013753_000160|3300013753|Ga0119809_1003958	gut	Oral cavity	d__Bacteria;p__Campylobacterota;c__Campylobacteria;o__Campylobacterales;f__Campylobacteraceae;g__Campylobacter_B	25	9.80511	2.84002	Identified by structure	FALSE	Structure: known function	TRUE	afdb50	AF-A0A6G5QGS7-F1-model_v4	Putative RNA nuclease (UPF0150 domain protein)	2	536	2.185e-12	0.992	Physiological	Physiological	physiological	Toxin-antitoxin systems	Toxin-antitoxin systems	L1	cluster	133.978	0.515	1126	MK448351.1|fragment_2_15	0.396465	0.765347	0.827448	Toxin-antitoxin systems	L1		unassigned	cluster_only
IMGVR_UViG_3300013753_000203|3300013753|Ga0119809_1000290|8385-47019_50	IMGVR_UViG_3300013753_000203|3300013753|Ga0119809_1000290|8385-47019	gut	Oral cavity	d__Bacteria;p__Spirochaetota;c__Spirochaetia;o__Treponematales;f__Treponemataceae;g__Treponema_D	12	10.1472	0.747972	Identified by DefenseFinder	TRUE	Structure: known function	TRUE	afdb50	AF-A0A6P1Y2L7-F1-model_v4	MarR family transcriptional regulator	2	750	6.229e-19	0.987	Regulatory	Physiological	regulatory	Transcriptional regulation	Transcriptional regulation	L1	embedding	91.3378	0.757	5455	LR797040.1|fragment_1_43	0.626271	0.87395	0.827448		unassigned	Transcriptional regulation	L1	embedding_only
IMGVR_UViG_3300013758_000018|3300013758|Ga0120147_1001225_18	IMGVR_UViG_3300013758_000018|3300013758|Ga0120147_1001225	soil			22	11.0564	0.719293	Identified by CheckAMG de-novo only	FALSE	Structure: unknown function	FALSE										regulatory	Transcriptional regulation	Bacterial dnaA protein helix-turn-helix	specific	embedding	44.486	0.484	3302	Station155_DCM_ALL_assembly_NODE_1855_length_33765_cov_37.919846|fragment_3_18	0.982659	0.997344	0.994056		unassigned	Bacterial dnaA protein helix-turn-helix	specific	embedding_only
IMGVR_UViG_3300013758_000035|3300013758|Ga0120147_1001611_11	IMGVR_UViG_3300013758_000035|3300013758|Ga0120147_1001611	soil		d__Bacteria;p__Pseudomonadota;c__Gammaproteobacteria;o__Burkholderiales;f__Sulfuriferulaceae;g__Sulfuriferula	16	7.31914	4.4778	Identified by structure	FALSE	Structure: known function	TRUE	afdb50	AF-A0A3B0R460-F1-model_v4	Death on curing protein, Doc toxin	2	350	2.341e-07	0.961	Physiological	Physiological	physiological	Toxin-antitoxin systems	Toxin-antitoxin systems	L1	cluster	41.9749	0.488	1943	MK448374.1|fragment_2_12	0.626271	0.817045	0.887136	Toxin-antitoxin systems	L1		unassigned	cluster_only
IMGVR_UViG_3300013758_000035|3300013758|Ga0120147_1001611_8	IMGVR_UViG_3300013758_000035|3300013758|Ga0120147_1001611	soil		d__Bacteria;p__Pseudomonadota;c__Gammaproteobacteria;o__Burkholderiales;f__Sulfuriferulaceae;g__Sulfuriferula	11	5.63375	5.30347	Identified by structure	FALSE	Structure: known function	TRUE	afdb50	AF-A0A521Z0F1-F1-model_v4	XRE family transcriptional regulator	2	361	3.935e-06	0.938	Regulatory	Regulatory	regulatory	Transcriptional regulation	transcriptional regulator	specific	embedding	64.8719		2939	circular_virus_1220801|fragment_1_2	0.77748	0.906977	0.926966		unassigned	transcriptional regulator	specific	embedding_only
IMGVR_UViG_3300013763_000002|3300013763|Ga0120179_1000055_21	IMGVR_UViG_3300013763_000002|3300013763|Ga0120179_1000055	soil		d__Bacteria;p__Patescibacteriota;c__Saccharimonadia;o__Saccharimonadales;f__UBA1547;g__UBA1547	3	9.4355	7.68871	Identified by CheckAMG de-novo only	FALSE	No structural match	FALSE										physiological	Defense & anti-defense systems		unassigned	none	121.196	0.819	1510	circular_virus_879977|fragment_2_3	0.512346	0.736648	0.851827		unassigned		unassigned	neither
IMGVR_UViG_3300013763_000004|3300013763|Ga0120179_1000707_10	IMGVR_UViG_3300013763_000004|3300013763|Ga0120179_1000707	soil			40	9.4255	0.92254	Identified by DefenseFinder	TRUE	Structure: known function	TRUE	afdb50	AF-A0A368YL25-F1-model_v4	Helix-turn-helix protein	2	367	3.672e-07	0.86	Regulatory	Physiological	regulatory	Transcriptional regulation		unassigned	none	93.3369	0.594	1278	UGV-GENOME-0322905|fragment_5_10	0.0719178	0.306026	0.617391		unassigned		unassigned	neither
IMGVR_UViG_3300013766_000025|3300013766|Ga0120181_1000247_17	IMGVR_UViG_3300013766_000025|3300013766|Ga0120181_1000247	soil			11	5.84147	7.03221	Identified by CheckAMG de-novo only	FALSE	Structure: unknown function	FALSE										regulatory	Post-transcriptional / RNA-mediated regulation	regulatory	category	embedding	108.799	0.389	2939	911008.SAMN02743265.JMPM01000048~1-140722~chromosome_mixed_17	0.631447	0.765347	0.926966		unassigned	regulatory	category	embedding_only
IMGVR_UViG_3300013768_000001|3300013768|Ga0120155_1000012_13	IMGVR_UViG_3300013768_000001|3300013768|Ga0120155_1000012	soil			30	10.0311	10.0404	Identified by structure	FALSE	Structure: known function	TRUE	afdb50	AF-A0A1Q8Y9G8-F1-model_v4	Putative CRISPR-associated protein	2	314	8.959e-06	0.858	Physiological	Physiological	physiological	Defense & anti-defense systems		unassigned	none	149.149	0.94	7583	DTR_667246|fragment_3_10	0.191663	0.5138	0.653846		unassigned		unassigned	neither
IMGVR_UViG_3300013768_000001|3300013768|Ga0120155_1000012_15	IMGVR_UViG_3300013768_000001|3300013768|Ga0120155_1000012	soil			33	11.2079	2.6787	Identified by structure	FALSE	Structure: known function	TRUE	afdb50	AF-A0A432MD61-F1-model_v4	Antitermination protein NusG	2	552	3.987e-11	0.977	Other		regulatory	Transcriptional regulation		unassigned	none	19.7035	0.97	3094	circular_virus_432797|fragment_3_13	0.167562	0.664894	0.827448		unassigned		unassigned	neither
IMGVR_UViG_3300013768_000002|3300013768|Ga0120155_1000042_7	IMGVR_UViG_3300013768_000002|3300013768|Ga0120155_1000042	soil		d__Bacteria;p__Chloroflexota;c__JAJPGV01;o__JAJPGV01;f__JAJPGV01	16	6.12397	4.47982	Identified by structure	FALSE	Structure: known function	TRUE	afdb50	AF-A0A7G8BYR7-F1-model_v4	Type II toxin-antitoxin system RelE/ParE family toxin	2	471	8.188e-11	0.99	Physiological	Physiological	physiological	Toxin-antitoxin systems	higB-1; toxin HigB-1	specific	cluster	86.1486	0.53	1943	IMGVR_UViG_3300017645_000007|3300017645|Ga0182749_1000409|fragment_2_10	0.77095	0.906977	0.961932	higB-1; toxin HigB-1	specific	Toxin-antitoxin systems	L1	both
IMGVR_UViG_3300013772_000001|3300013772|Ga0120158_10000599_51	IMGVR_UViG_3300013772_000001|3300013772|Ga0120158_10000599	soil			3	13.1029	5.34354	Identified by structure	FALSE	Structure: known function	TRUE	afdb50	AF-A0A7W1PR10-F1-model_v4	SGNH/GDSL hydrolase family protein	2	493	1.724e-10	0.955	Metabolic	Metabolic	physiological	Stress response & homeostasis		unassigned	none	136.945		1510	circular_virus_772314|fragment_3_15	0.333333	0.604869	0.837419		unassigned		unassigned	neither
IMGVR_UViG_3300013772_000004|3300013772|Ga0120158_10000243_16	IMGVR_UViG_3300013772_000004|3300013772|Ga0120158_10000243	soil		d__Bacteria;p__Verrucomicrobiota;c__Kiritimatiellia;o__RFP12;f__UBA1067	20	11.915	-0.972871	Identified by CheckAMG de-novo only	FALSE	No structural match	FALSE										regulatory	Transcriptional regulation	DNA binding protein	specific	embedding	98.3365	0.981	3788	KX365748.1|fragment_2_30	0.83542	0.94109	0.961932		unassigned	DNA binding protein	specific	embedding_only
IMGVR_UViG_3300013772_000006|3300013772|Ga0120158_10000301_4	IMGVR_UViG_3300013772_000006|3300013772|Ga0120158_10000301	soil			6	14.8696	5.33375	Identified by structure	FALSE	Structure: known function	TRUE	afdb50	AF-A0A0G1DBM0-F1-model_v4	dTDP-4-dehydrorhamnose reductase	2	748	3.165e-18	0.989	Metabolic	Metabolic	metabolic	Secondary metabolite metabolism	Secondary metabolite metabolism	L1	cluster	90.6473	1	3803	fragment_11914_4	0.425641	0.817045	0.912939	Secondary metabolite metabolism	L1	metabolic	category	both
IMGVR_UViG_3300013772_000020|3300013772|Ga0120158_10000675_80	IMGVR_UViG_3300013772_000020|3300013772|Ga0120158_10000675	soil			17	6.85298	0.313619	Identified by structure	FALSE	Structure: known function	TRUE	afdb50	AF-A0A2M7SYC3-F1-model_v4	Integrase	2	297	6.136e-06	0.898	Other		regulatory	Transcriptional regulation		unassigned	none	162.525	0.558	1623	circular_virus_1404316|fragment_2_8	0.103797	0.374147	0.653846		unassigned		unassigned	neither
IMGVR_UViG_3300013772_000022|3300013772|Ga0120158_10000701_53	IMGVR_UViG_3300013772_000022|3300013772|Ga0120158_10000701	soil			5	8.6334	2.92485	Identified by DefenseFinder	TRUE	Structure: known function	TRUE	afdb50	AF-A0A1K1WZ79-F1-model_v4	Antirestriction protein ArdC	2	979	4.356e-19	0.955	Physiological	Physiological	physiological	Defense & anti-defense systems	Defense & anti-defense systems	L1	cluster	76.0413	0.512	4891	circular_virus_311716|fragment_1_39	0.77095	0.817045	0.887136	Defense & anti-defense systems	L1		unassigned	cluster_only
IMGVR_UViG_3300013772_000032|3300013772|Ga0120158_10000897_3	IMGVR_UViG_3300013772_000032|3300013772|Ga0120158_10000897	soil			1	8.84671	1.86208	Identified by DefenseFinder	TRUE	Structure: known function	TRUE	afdb50	AF-A0A6N8W8Q5-F1-model_v4	Helix-turn-helix transcriptional regulator	2	631	1.212e-12	0.58	Regulatory	Physiological	regulatory	Transcriptional regulation		unassigned	none	167.429	0.519	5417	IMGVR_UViG_2571042872_000004|2571042872|2571155064|fragment_2_21	0.220703	0.497197	0.6		unassigned		unassigned	neither
IMGVR_UViG_3300013772_000036|3300013772|Ga0120158_10001226_40	IMGVR_UViG_3300013772_000036|3300013772|Ga0120158_10001226	soil			1	9.29601	-3.20001	Identified by DefenseFinder	TRUE	Structure: unknown function	TRUE									Physiological	metabolic	Amino acid metabolism	Transcriptional regulation	L1	cluster	134.061	0.453	5417	Station65_SUR_ALL_assembly_NODE_133_length_55131_cov_15.364859|fragment_1_21	0.457179	0.664894	0.880553	Transcriptional regulation	L1		unassigned	cluster_only
IMGVR_UViG_3300013772_000039|3300013772|Ga0120158_10001547_26	IMGVR_UViG_3300013772_000039|3300013772|Ga0120158_10001547	soil			33	13.3904	3.29578	Identified by structure	FALSE	Structure: known function	TRUE	afdb50	AF-A0A2T0JXC5-F1-model_v4	Sugar O-acyltransferase (Sialic acid O-acetyltransferase NeuD family)	2	753	2.781e-14	0.989	Metabolic	Metabolic	metabolic	Other	Other	L1	cluster	95.1923	0.521	3094	circular_virus_501496|fragment_1_52	0.626271	0.817045	0.912939	Other	L1	metabolic	category	both
IMGVR_UViG_3300013772_000059|3300013772|Ga0120158_10003265_28	IMGVR_UViG_3300013772_000059|3300013772|Ga0120158_10003265	soil		d__Bacteria;p__Actinomycetota;c__Actinomycetes;o__Actinomycetales;f__Dermatophilaceae;g__UBA4719	19	14.5313	-0.365844	Identified by CheckAMG de-novo only	FALSE	Structure: unknown function	FALSE										regulatory	Transcriptional regulation	Transcription factor WhiB	specific	embedding	35.3357		3584	IMGVR_UViG_3300031953_000040|3300031953|Ga0314855_100042|fragment_1_15	0.77748	0.94109	0.961932		unassigned	Transcription factor WhiB	specific	embedding_only
IMGVR_UViG_3300013772_000120|3300013772|Ga0120158_10013288_7	IMGVR_UViG_3300013772_000120|3300013772|Ga0120158_10013288	soil		d__Bacteria;p__Actinomycetota;c__Actinomycetes;o__Actinomycetales;f__Micrococcaceae	19	14.1992	0.146244	Identified by CheckAMG de-novo only	FALSE	Structure: unknown function	FALSE										regulatory	Transcriptional regulation	Transcription factor WhiB	specific	embedding	13.804	0.924	3584	circular_virus_716388|fragment_3_7	0.958005	0.964052	0.983668		unassigned	Transcription factor WhiB	specific	embedding_only
IMGVR_UViG_3300013772_000141|3300013772|Ga0120158_10017090_7	IMGVR_UViG_3300013772_000141|3300013772|Ga0120158_10017090	soil			21	11.2676	4.06275	Identified by structure	FALSE	Structure: known function	TRUE	afdb50	AF-A0A3N5Q6C4-F1-model_v4	Aldo/keto reductase	2	695	2.562e-17	0.781	Metabolic	Metabolic	metabolic	Cofactor & vitamin metabolism		unassigned	none	151.364	0.786	2893	UGV-GENOME-0373084|fragment_2_7	0.0288936	0.19973	0.721519		unassigned		unassigned	neither
IMGVR_UViG_3300013772_000171|3300013772|Ga0120158_10001225_11	IMGVR_UViG_3300013772_000171|3300013772|Ga0120158_10001225	soil			0	7.04496	-2.65173	Identified by DefenseFinder	TRUE	Structure: unknown function	TRUE									Physiological	regulatory	Transcriptional regulation	Transcriptional regulation	L1	cluster	87.936	0.539	6681	MK422448.1|fragment_3_11	0.457179	0.765347	0.837419	Transcriptional regulation	L1		unassigned	cluster_only
IMGVR_UViG_3300013772_000240|3300013772|Ga0120158_10005499_10	IMGVR_UViG_3300013772_000240|3300013772|Ga0120158_10005499	soil			12	10.342	-0.233446	Identified by CheckAMG de-novo only	FALSE	Structure: unknown function	FALSE										regulatory	Transcriptional regulation	regulatory	category	embedding	30.0536	0.525	5455	circular_virus_261769|fragment_4_7	0.626271	0.765347	0.912939		unassigned	regulatory	category	embedding_only
IMGVR_UViG_3300013772_000248|3300013772|Ga0120158_10015528_16	IMGVR_UViG_3300013772_000248|3300013772|Ga0120158_10015528	soil			18	6.31317	-3.358	Identified by DefenseFinder	TRUE	Structure: known function	TRUE	afdb50	AF-A0A0G0YI94-F1-model_v4	Transcriptional regulator, AraC family	2	449	2.07e-08	0.94	Regulatory	Physiological	regulatory	Transcriptional regulation	Transcriptional regulation	L1	cluster	86.2953	0.535	6676	UGV-GENOME-0268237_1|fragment_1_13	0.346939	0.765347	0.851827	Transcriptional regulation	L1		unassigned	cluster_only
IMGVR_UViG_3300013772_000269|3300013772|Ga0120158_10002157_18	IMGVR_UViG_3300013772_000269|3300013772|Ga0120158_10002157	soil			4	10.369	4.6692	Identified by CheckAMG de-novo only	FALSE	Structure: unknown function	FALSE										regulatory	Transcriptional regulation	Transcriptional regulation	L1	cluster	40.5954	0.56	1501	circular_virus_390176|fragment_1_61	0.512346	0.817045	0.912939	Transcriptional regulation	L1	regulatory	category	both
IMGVR_UViG_3300013772_000300|3300013772|Ga0120158_10004348_9	IMGVR_UViG_3300013772_000300|3300013772|Ga0120158_10004348	soil			12	10.5607	-0.121367	Identified by CheckAMG de-novo only	FALSE	Structure: unknown function	FALSE										regulatory	Transcriptional regulation	Transcriptional regulation	L1	cluster	62.001	0.549	5455	IMGVR_UViG_3300028592_000027|3300028592|Ga0247822_10000040|fragment_2_15	0.346939	0.656818	0.752588	Transcriptional regulation	L1		unassigned	cluster_only
IMGVR_UViG_3300013772_000305|3300013772|Ga0120158_10003917_18	IMGVR_UViG_3300013772_000305|3300013772|Ga0120158_10003917	soil			26	12.5292	0.751244	Identified by CheckAMG de-novo only	FALSE	Structure: unknown function	FALSE										regulatory	Transcriptional regulation		unassigned	none	85.3137	0.361	966	MT889389.1|fragment_3_33	0.406061	0.705061	0.864407		unassigned		unassigned	neither
IMGVR_UViG_3300013772_000351|3300013772|Ga0120158_10005876_3	IMGVR_UViG_3300013772_000351|3300013772|Ga0120158_10005876	soil			4	10.1205	4.62999	Identified by CheckAMG de-novo only	FALSE	Structure: unknown function	FALSE										regulatory	Transcriptional regulation	Transcriptional regulation	L1	cluster	22.1006	0.526	1501	Station173_DCM_ALL_assembly_NODE_2226_length_36367_cov_6.552324|fragment_1_3	0.626271	0.759542	0.926966	Transcriptional regulation	L1	regulatory	category	both
IMGVR_UViG_3300013772_000379|3300013772|Ga0120158_10007847_8	IMGVR_UViG_3300013772_000379|3300013772|Ga0120158_10007847	soil			32	-0.790598	5.89589	Identified by structure	FALSE	Structure: known function	TRUE	afdb50	AF-A0A0E4GX56-F1-model_v4	PhiRv2 prophage protein	2	1675	1.048e-34	0.835	Other		physiological	Virulence & host interaction	Virulence-associated protein E-like domain	specific	embedding	73.3795	0.621	1338	Station72_DCM_ALL_assembly_NODE_44_length_70126_cov_10.640507|fragment_1_8	0.894118	0.964052	0.961932		unassigned	Virulence-associated protein E-like domain	specific	embedding_only
IMGVR_UViG_3300013772_000391|3300013772|Ga0120158_10005448_3	IMGVR_UViG_3300013772_000391|3300013772|Ga0120158_10005448	soil		d__Bacteria;p__Chloroflexota;c__UBA4733;o__UBA4733;f__UBA4733	1	9.06058	-2.54316	Identified by DefenseFinder	TRUE	Structure: unknown function	TRUE									Physiological	regulatory	Transcriptional regulation		unassigned	none	118.132	0.519	5417	circular_virus_909171|fragment_3_3	0.626271	0.816078	0.827448		unassigned		unassigned	neither
IMGVR_UViG_3300013772_000405|3300013772|Ga0120158_10004419_4	IMGVR_UViG_3300013772_000405|3300013772|Ga0120158_10004419	soil			10	8.1654	2.14576	Identified by structure	FALSE	Structure: known function	TRUE	afdb50	AF-A0A517XUS5-F1-model_v4	ParB-like nuclease domain protein	2	565	6.741e-11	0.899	Physiological	Physiological	regulatory	Transcriptional regulation	parB, spo0J; ParB family transcriptional regulator, chromosome partitioning protein	specific	embedding	29.5178	0.916	3679	circular_virus_108580|fragment_1_4	0.83542	0.87395	0.961932		unassigned	parB, spo0J; ParB family transcriptional regulator, chromosome partitioning protein	specific	embedding_only
IMGVR_UViG_3300013772_000423|3300013772|Ga0120158_10016453_11	IMGVR_UViG_3300013772_000423|3300013772|Ga0120158_10016453	soil			10	7.59158	1.68143	Identified by structure	FALSE	Structure: known function	TRUE	afdb50	AF-A0A5C5WZE7-F1-model_v4	ParB-like nuclease domain protein	2	759	4.696e-14	0.796	Physiological	Physiological	regulatory	Transcriptional regulation	parB, spo0J; ParB family transcriptional regulator, chromosome partitioning protein	specific	embedding	71.6699	0.531	3679	circular_virus_756247|fragment_1_11	1	1	1		unassigned	parB, spo0J; ParB family transcriptional regulator, chromosome partitioning protein	specific	embedding_only
IMGVR_UViG_3300013772_000519|3300013772|Ga0120158_10005409_14	IMGVR_UViG_3300013772_000519|3300013772|Ga0120158_10005409	soil		d__Bacteria;p__Chloroflexota;c__Limnocylindria;o__Limnocylindrales;f__CSP1-4	30	9.16381	9.19512	Identified by CheckAMG de-novo only	FALSE	Structure: unknown function	FALSE										physiological	Defense & anti-defense systems		unassigned	none	102.579		7583	fragment_20955_29	0.105536	0.543353	0.737079		unassigned		unassigned	neither
IMGVR_UViG_3300013835_000006|3300013835|Ga0180395_10906_4	IMGVR_UViG_3300013835_000006|3300013835|Ga0180395_10906	gut	Large intestine	d__Bacteria;p__Bacillota;c__Clostridia;o__Lachnospirales;f__Lachnospiraceae;g__Enterocloster	7	3.63068	2.92516	Identified by structure	FALSE	Structure: known function	TRUE	afdb50	AF-A0A0E1KSM7-F1-model_v4	Putative rNA polymerase sigma factor	2	364	3.906e-07	0.96	Regulatory	Regulatory	regulatory	Transcriptional regulation	transcriptional regulator	specific	cluster	71.0482	0.966	6054	IMGVR_UViG_3300005325_000007|3300005325|Ga0074199_1000664|fragment_2_4	1	1	1	transcriptional regulator	specific	transcriptional regulator	specific	both	TRUE	specific
IMGVR_UViG_3300013835_000011|3300013835|Ga0180395_11961_13	IMGVR_UViG_3300013835_000011|3300013835|Ga0180395_11961	gut	Large intestine	d__Bacteria;p__Bacillota;c__Clostridia;o__Oscillospirales;f__Butyricicoccaceae	34	8.43127	-1.03199	Identified by structure	FALSE	Structure: known function	TRUE	afdb50	AF-A0A174PJ70-F1-model_v4	Predicted transcriptional regulator	2	403	6.143e-09	0.985	Regulatory	Regulatory	regulatory	Transcriptional regulation	Transcriptional regulation	L1	cluster	103.505	0.855	1796	KP308307.1|fragment_1_10	0.298319	0.705061	0.827448	Transcriptional regulation	L1		unassigned	cluster_only
IMGVR_UViG_3300013835_000011|3300013835|Ga0180395_11961_14	IMGVR_UViG_3300013835_000011|3300013835|Ga0180395_11961	gut	Large intestine	d__Bacteria;p__Bacillota;c__Clostridia;o__Oscillospirales;f__Butyricicoccaceae	1	8.28251	-2.80693	Identified by DefenseFinder	TRUE	Structure: known function	TRUE	afdb50	AF-A0A174PDQ1-F1-model_v4	Helix-turn-helix domain	2	495	6.697e-11	0.988	Regulatory	Physiological	metabolic	Amino acid metabolism		unassigned	none	119.611	0.912	5417	circular_virus_915181|fragment_2_14	0.277219	0.637523	0.783677		unassigned		unassigned	neither
IMGVR_UViG_3300013835_000017|3300013835|Ga0180395_12358_6	IMGVR_UViG_3300013835_000017|3300013835|Ga0180395_12358	gut	Large intestine	d__Bacteria;p__Bacillota;c__Clostridia;o__Oscillospirales;f__Oscillospiraceae;g__Oscillibacter	15	4.93401	9.10551	Identified by DefenseFinder	TRUE	Structure: known function	TRUE	afdb50	AF-A0A379LJY7-F1-model_v4	Protein	2	628	3.487e-12	0.719	Other	Physiological	physiological	Defense & anti-defense systems	Thoeris anti-defense 2-like domain	specific	embedding	97.064	0.732	2031	circular_virus_1306655|fragment_1_6	0.994975	0.996008	0.994737		unassigned	Thoeris anti-defense 2-like domain	specific	embedding_only
IMGVR_UViG_3300013835_000029|3300013835|Ga0180395_13503_1	IMGVR_UViG_3300013835_000029|3300013835|Ga0180395_13503	gut	Large intestine	d__Bacteria;p__Bacillota;c__Clostridia;o__Oscillospirales;f__Ruminococcaceae;g__Faecalibacterium	28	6.72478	2.87941	Identified by DefenseFinder	TRUE	Structure: unknown function	TRUE									Physiological	regulatory	Transcriptional regulation	Transcriptional regulation	L1	cluster	198.054	0.61	2291	circular_virus_1413743|fragment_1_1	0.103797	0.374147	0.617391	Transcriptional regulation	L1		unassigned	cluster_only
IMGVR_UViG_3300013835_000029|3300013835|Ga0180395_13503_22	IMGVR_UViG_3300013835_000029|3300013835|Ga0180395_13503	gut	Large intestine	d__Bacteria;p__Bacillota;c__Clostridia;o__Oscillospirales;f__Ruminococcaceae;g__Faecalibacterium	16	6.98899	4.95838	Identified by structure	FALSE	Structure: known function	TRUE	afdb50	AF-A0A367GC14-F1-model_v4	Addiction module toxin RelE	2	701	1.195e-17	0.981	Physiological	Physiological	physiological	Toxin-antitoxin systems	parE1_3_4; toxin ParE1/3/4	specific	embedding	50.839	0.931	1943	MN270266.1|fragment_2_22	0.958005	0.981295	0.994056	Toxin-antitoxin systems	L1	parE1_3_4; toxin ParE1/3/4	specific	both	TRUE	L1
IMGVR_UViG_3300013835_000036|3300013835|Ga0180395_11917_21	IMGVR_UViG_3300013835_000036|3300013835|Ga0180395_11917	gut	Large intestine	d__Bacteria;p__Bacteroidota;c__Bacteroidia;o__Bacteroidales;f__Bacteroidaceae;g__Bacteroides	30	8.20089	9.62583	Identified by CheckAMG de-novo only	FALSE	Structure: unknown function	FALSE										physiological	Defense & anti-defense systems		unassigned	none	226.075	0.96	7583	circular_plasmid_755302|fragment_8_32	0.191663	0.497197	0.55287		unassigned		unassigned	neither
IMGVR_UViG_3300013835_000066|3300013835|Ga0180395_10216|66957-106473_47	IMGVR_UViG_3300013835_000066|3300013835|Ga0180395_10216|66957-106473	gut	Large intestine	d__Bacteria;p__Bacillota;c__Clostridia;o__Oscillospirales;f__Ruminococcaceae;g__Faecalibacterium	43	8.76353	3.48824	Identified by DefenseFinder	TRUE	Structure: known function	TRUE	afdb50	AF-A0A487BA68-F1-model_v4	Prophage ps3 protein 01	2	1267	1.072e-25	1	Other	Physiological	regulatory	Transcriptional regulation	Antitoxin SocA-like, Panacea domain	specific	cluster	59.2655	0.949	2009	1002364.SAMN02299450.JH417518~1-65234~standalone_mge_86	0.512346	0.765347	0.851827	Antitoxin SocA-like, Panacea domain	specific		unassigned	cluster_only
IMGVR_UViG_3300013835_000071|3300013835|Ga0180395_10701|3-37174_19	IMGVR_UViG_3300013835_000071|3300013835|Ga0180395_10701|3-37174	gut	Large intestine	d__Bacteria;p__Bacillota;c__Clostridia;o__Lachnospirales;f__Lachnospiraceae;g__Otoolea	7	2.77281	4.33164	Identified by structure	FALSE	Structure: known function	TRUE	afdb50	AF-A0A6N2ZMD2-F1-model_v4	Sigma-70, region 4	2	393	1.969e-07	0.928	Regulatory	Regulatory	regulatory	Transcriptional regulation	transcriptional regulator	specific	cluster	30.6623	0.916	6054	UGV-GENOME-0287183|fragment_3_17	0.998152	0.997344	0.998426	transcriptional regulator	specific	transcriptional regulator	specific	both	TRUE	specific
IMGVR_UViG_3300013835_000074|3300013835|Ga0180395_11233|16914-53064_9	IMGVR_UViG_3300013835_000074|3300013835|Ga0180395_11233|16914-53064	gut	Large intestine	d__Bacteria;p__Bacillota;c__Clostridia;o__Oscillospirales;f__Oscillospiraceae;g__Intestinimonas	43	8.7957	3.37506	Identified by DefenseFinder	TRUE	Structure: known function	TRUE	afdb50	AF-A0A0B8R212-F1-model_v4	Aspartate-semialdehyde dehydrogenase	2	642	2.17e-13	0.941	Metabolic	Physiological	physiological	Toxin-antitoxin systems	Antitoxin SocA-like, Panacea domain	specific	cluster	7.64248	0.977	2009	DTR_411896|fragment_1_9	0.982659	0.996008	0.998426	Antitoxin SocA-like, Panacea domain	specific	socA; antitoxin SocA	specific	both	FALSE	specific
IMGVR_UViG_3300013899_000020|3300013899|Ga0117808_100646_2	IMGVR_UViG_3300013899_000020|3300013899|Ga0117808_100646	gut	Large intestine	d__Bacteria;p__Bacillota;c__Clostridia;o__Oscillospirales;f__Ruminococcaceae;g__Hominimerdicola	34	8.73351	-1.30795	Identified by structure	FALSE	Structure: known function	TRUE	afdb50	AF-A0A1C6CHW2-F1-model_v4	Conjugal transfer protein TrbA	2	294	9.251e-06	0.984	Other		regulatory	Transcriptional regulation	Cro/C1-type HTH DNA-binding domain	specific	cluster	81.5106	0.947	1796	IMGVR_UViG_3300029427_000004|3300029427|Ga0243889_1000372|fragment_3_2	0.864903	0.894309	0.961932	Cro/C1-type HTH DNA-binding domain	specific	Cro/C1-type HTH DNA-binding domain	specific	both	TRUE	specific
IMGVR_UViG_3300013899_000045|3300013899|Ga0117808_100196_12	IMGVR_UViG_3300013899_000045|3300013899|Ga0117808_100196	gut	Large intestine	d__Bacteria;p__Bacillota;c__Clostridia;o__Oscillospirales;f__Ruminococcaceae	26	11.4767	1.98408	Identified by structure	FALSE	Structure: known function	TRUE	afdb50	AF-A0A417G627-F1-model_v4	Type II toxin-antitoxin system PemK/MazF family toxin	2	726	1.308e-16	0.958	Physiological	Physiological	physiological	Toxin-antitoxin systems	PemK-like, MazF-like toxin of type II toxin-antitoxin system	specific	embedding	27.679	0.742	966	IMGVR_UViG_3300006131_000002|3300006131|Ga0080692_1000031|fragment_4_9	0.989754	0.996008	0.998426		unassigned	PemK-like, MazF-like toxin of type II toxin-antitoxin system	specific	embedding_only
IMGVR_UViG_3300013900_000006|3300013900|Ga0117820_1000067_26	IMGVR_UViG_3300013900_000006|3300013900|Ga0117820_1000067	gut	Large intestine		1	8.74041	-1.9742	Identified by DefenseFinder	TRUE	Structure: unknown function	TRUE									Physiological	metabolic	Amino acid metabolism	Amino acid metabolism	L1	embedding	82.1978	0.882	5417	DTR_734002|fragment_1_27	0.709236	0.87395	0.942038		unassigned	Amino acid metabolism	L1	embedding_only
IMGVR_UViG_3300013900_000018|3300013900|Ga0117820_1000247_2	IMGVR_UViG_3300013900_000018|3300013900|Ga0117820_1000247	gut	Large intestine	d__Bacteria;p__Bacteroidota;c__Bacteroidia;o__Bacteroidales;f__Rikenellaceae;g__Alistipes	43	8.50085	3.06704	Identified by DefenseFinder	TRUE	Structure: known function	TRUE	afdb50	AF-L1MKX9-F1-model_v4	Restriction endonuclease	2	1250	2.163e-28	0.965	Physiological	Physiological	regulatory	Transcriptional regulation		unassigned	none	194.13	0.956	2009	circular_virus_670422|fragment_1_2	0.191663	0.462282	0.617391		unassigned		unassigned	neither
IMGVR_UViG_3300013900_000037|3300013900|Ga0117820_1000373_9	IMGVR_UViG_3300013900_000037|3300013900|Ga0117820_1000373	gut	Large intestine	d__Bacteria;p__Bacillota;c__Clostridia;o__Oscillospirales;f__Ruminococcaceae;g__UBA11540	1	10.611	-1.54063	Identified by DefenseFinder	TRUE	Structure: known function	TRUE	afdb50	AF-A0A4V0DP24-F1-model_v4	Cro/CI family transcriptional regulator	2	420	4.138e-07	0.77	Regulatory	Physiological	metabolic	Carbohydrate metabolism		unassigned	none	139.947	0.929	5417	circular_virus_1315486|fragment_3_9	0.0454545	0.350725	0.653846		unassigned		unassigned	neither
IMGVR_UViG_3300013900_000080|3300013900|Ga0117820_1000056|14770-35800_15	IMGVR_UViG_3300013900_000080|3300013900|Ga0117820_1000056|14770-35800	gut	Large intestine	d__Bacteria;p__Bacillota;c__Bacilli;o__RF39;f__UBA660	47	3.54277	6.94877	Identified by structure	FALSE	Structure: known function	TRUE	bfvd	A0A8S5LX34	tail assembly chaperone protein	2	336	4.409e-07	0.689	Other		regulatory	Regulatory chaperones & coregulators	tail chaperone protein	specific	embedding	102.4	0.462	316	MT724048.1|fragment_2_15	0.998152	0.997344	0.998426		unassigned	tail chaperone protein	specific	embedding_only
IMGVR_UViG_3300013903_000026|3300013903|Ga0117802_1000358_3	IMGVR_UViG_3300013903_000026|3300013903|Ga0117802_1000358	gut	Large intestine	d__Bacteria;p__Bacillota;c__Clostridia;o__Lachnospirales;f__Lachnospiraceae	1	9.78299	-3.42398	Identified by DefenseFinder	TRUE	Structure: unknown function	TRUE	afdb50	AF-A0A7X2JFT8-F1-model_v4	Helix-turn-helix domain-containing protein	1	364	8.542e-07	0.985		Physiological	regulatory	Transcriptional regulation	Transcriptional regulation	L1	cluster	98.7742	0.829	5417	circular_virus_1277305|fragment_1_3	0.631447	0.87395	0.912939	Transcriptional regulation	L1	Transcriptional regulation	L1	both	TRUE	L1
IMGVR_UViG_3300013903_000035|3300013903|Ga0117802_1000248_21	IMGVR_UViG_3300013903_000035|3300013903|Ga0117802_1000248	gut	Large intestine	d__Bacteria;p__Pseudomonadota;c__Gammaproteobacteria;o__Enterobacterales;f__Enterobacteriaceae;g__Escherichia	5	9.21269	4.6243	Identified by structure	FALSE	Structure: known function	TRUE	afdb50	AF-A0A1V3L2L3-F1-model_v4	Antirepressor	2	727	4.924e-17	0.961	Regulatory	Regulatory	regulatory	Transcriptional regulation	anti-repressor Ant	specific	cluster	55.6531	0.817	4891	MF612073.1|fragment_2_21	0.277219	0.497197	0.809325	anti-repressor Ant	specific		unassigned	cluster_only
IMGVR_UViG_3300013940_000074|3300013940|Ga0117807_1000272_3	IMGVR_UViG_3300013940_000074|3300013940|Ga0117807_1000272	gut	Large intestine	d__Bacteria;p__Bacillota;c__Clostridia;o__Christensenellales;f__Aristaeellaceae	16	6.96725	4.94727	Identified by structure	FALSE	Structure: known function	TRUE	afdb50	AF-I5AUG3-F1-model_v4	Plasmid stabilization system protein	2	522	1.605e-12	0.946	Other		physiological	Toxin-antitoxin systems	Toxin-antitoxin systems	L1	cluster	108.105	0.57	1943	1397108.SAMN03837864.CP012023~3050035-3091905~standalone_virus_42	0.070197	0.428044	0.752588	Toxin-antitoxin systems	L1		unassigned	cluster_only
IMGVR_UViG_3300013940_000074|3300013940|Ga0117807_1000272_4	IMGVR_UViG_3300013940_000074|3300013940|Ga0117807_1000272	gut	Large intestine	d__Bacteria;p__Bacillota;c__Clostridia;o__Christensenellales;f__Aristaeellaceae	40	9.71134	1.90288	Identified by structure	FALSE	Structure: known function	TRUE	afdb50	AF-U2P9N3-F1-model_v4	Antitoxin	2	432	1.941e-10	0.988	Physiological	Physiological	physiological	Toxin-antitoxin systems	Toxin-antitoxin systems	L1	cluster	120.927	0.909	1278	circular_virus_895359|fragment_1_16	0.277219	0.664894	0.827448	Toxin-antitoxin systems	L1		unassigned	cluster_only
IMGVR_UViG_3300013940_000081|3300013940|Ga0117807_1000358_19	IMGVR_UViG_3300013940_000081|3300013940|Ga0117807_1000358	gut	Large intestine	d__Bacteria;p__Bacillota;c__Clostridia;o__Oscillospirales;f__Acutalibacteraceae;g__Ruminococcoides	18	6.0825	-3.95769	Identified by structure	FALSE	Structure: known function	TRUE	afdb50	AF-Q896D7-F1-model_v4	DNA-binding protein	2	331	5.519e-06	0.918	Regulatory	Regulatory	regulatory	Transcriptional regulation		unassigned	none	121.761	0.64	6676	UGV-GENOME-0250339|fragment_1_22	0.090812	0.374147	0.721519		unassigned		unassigned	neither
IMGVR_UViG_3300013940_000144|3300013940|Ga0117807_1000014|19691-66970_38	IMGVR_UViG_3300013940_000144|3300013940|Ga0117807_1000014|19691-66970	gut	Large intestine	d__Bacteria;p__Bacillota;c__Clostridia;o__Oscillospirales;f__Oscillospiraceae;g__Vescimonas	12	10.0728	-1.31436	Identified by DefenseFinder	TRUE	Structure: unknown function	TRUE									Physiological	regulatory	Transcriptional regulation	Helix-turn-helix domain	specific	cluster	153.756	0.689	5455	1265502.SAMN02440480.KB905950~1-53590~chromosome_only_53	0.512346	0.736648	0.845196	Helix-turn-helix domain	specific		unassigned	cluster_only
IMGVR_UViG_3300013942_000075|3300013942|Ga0117795_1000507_3	IMGVR_UViG_3300013942_000075|3300013942|Ga0117795_1000507	gut	Large intestine	d__Bacteria;p__Bacillota;c__Clostridia;o__Oscillospirales;f__Ruminococcaceae;g__Faecalibacterium	18	7.29174	-3.63546	Identified by DefenseFinder	TRUE	Structure: known function	TRUE	afdb50	AF-A0A7Y3LH27-F1-model_v4	Helix-turn-helix transcriptional regulator	2	330	9.356e-06	0.736	Regulatory	Physiological	regulatory	Transcriptional regulation	transcriptional regulator	specific	embedding	62.9587	0.605	6676	MK448391.1|fragment_1_3	0.77748	0.87395	0.930719		unassigned	transcriptional regulator	specific	embedding_only
IMGVR_UViG_3300013946_000094|3300013946|Ga0117818_1000982_1	IMGVR_UViG_3300013946_000094|3300013946|Ga0117818_1000982	gut	Large intestine	d__Bacteria;p__Bacillota;c__Clostridia;o__Oscillospirales;f__Ruminococcaceae;g__Gemmiger	0	6.03172	-1.08342	Identified by CheckAMG de-novo only	FALSE	Structure: unknown function	FALSE	afdb50	AF-A0A1Q6KQF9-F1-model_v4	HTH cro/C1-type domain-containing protein	1	457	1.723e-09	0.986			metabolic	Carbohydrate metabolism		unassigned	none	131.806	0.965	6681	UGV-GENOME-0370370|fragment_2_4	0.072	0.308012	0.827448		unassigned		unassigned	neither
IMGVR_UViG_3300013946_000164|3300013946|Ga0117818_1000030|1-57123_48	IMGVR_UViG_3300013946_000164|3300013946|Ga0117818_1000030|1-57123	gut	Large intestine	d__Bacteria;p__Bacillota;c__Clostridia;o__Oscillospirales;f__Ruminococcaceae;g__Hominimerdicola	40	11.9296	1.54176	Identified by structure	FALSE	Structure: known function	TRUE	afdb50	AF-A0A1V5XJA5-F1-model_v4	SpoVT / AbrB like domain protein	2	373	2.53e-08	0.885	Other		regulatory	Transcriptional regulation	Toxin-antitoxin systems	L1	cluster	78.0731	0.986	1278	IMGVR_UViG_3300029040_000007|3300029040|Ga0169694_100527|fragment_2_34	0.120513	0.497197	0.737079	Toxin-antitoxin systems	L1		unassigned	cluster_only
IMGVR_UViG_3300013946_000164|3300013946|Ga0117818_1000030|1-57123_54	IMGVR_UViG_3300013946_000164|3300013946|Ga0117818_1000030|1-57123	gut	Large intestine	d__Bacteria;p__Bacillota;c__Clostridia;o__Oscillospirales;f__Ruminococcaceae;g__Hominimerdicola	1	9.47219	-3.10761	Identified by DefenseFinder	TRUE	Structure: known function	TRUE	afdb50	AF-A0A1E3AWV8-F1-model_v4	HTH-type transcriptional regulator ImmR	2	324	5.392e-06	0.974	Regulatory	Physiological	metabolic	Aromatic & xenobiotic degradation		unassigned	none	78.8987	0.937	5417	1156417.SAMN02950964.AZTB01000007~56-49950~standalone_mge_54	0.277219	0.705061	0.827448		unassigned		unassigned	neither
IMGVR_UViG_3300013958_000003|3300013958|Ga0117815_1000059_69	IMGVR_UViG_3300013958_000003|3300013958|Ga0117815_1000059	gut	Large intestine	d__Bacteria;p__Bacillota;c__Clostridia;o__Lachnospirales;f__Lachnospiraceae;g__Eisenbergiella	25	9.60805	2.8098	Identified by structure	FALSE	Structure: known function	TRUE	afdb50	AF-A0A3E3DUE2-F1-model_v4	Type II toxin-antitoxin system HicB family antitoxin	2	624	5.462e-15	1	Physiological	Physiological	physiological	Toxin-antitoxin systems	HicB_like antitoxin of bacterial toxin-antitoxin system	specific	embedding	114.102	0.573	1126	circular_virus_1233053|fragment_1_3	0.786047	0.885246	0.88777	Toxin-antitoxin systems	L1	HicB_like antitoxin of bacterial toxin-antitoxin system	specific	both	TRUE	L1
IMGVR_UViG_3300013958_000004|3300013958|Ga0117815_1000077_152	IMGVR_UViG_3300013958_000004|3300013958|Ga0117815_1000077	gut	Large intestine	d__Bacteria;p__Bacteroidota;c__Bacteroidia;o__Bacteroidales;f__Tannerellaceae;g__Parabacteroides	5	9.35952	4.70582	Identified by DefenseFinder	TRUE	Structure: known function	TRUE	afdb50	AF-F0IHR0-F1-model_v4	Phage antirepressor protein	2	855	8.282e-19	0.813	Regulatory	Physiological	regulatory	Transcriptional regulation	Transcriptional regulation	L1	cluster	28.5769	0.966	4891	circular_virus_1319408|fragment_6_29	0.167562	0.550459	0.7981	Transcriptional regulation	L1		unassigned	cluster_only
IMGVR_UViG_3300013958_000006|3300013958|Ga0117815_1000185_33	IMGVR_UViG_3300013958_000006|3300013958|Ga0117815_1000185	gut	Large intestine	d__Bacteria;p__Bacteroidota;c__Bacteroidia;o__Bacteroidales;f__Bacteroidaceae;g__Bacteroides	21	12.4513	5.53556	Identified by structure	FALSE	Structure: known function	TRUE	afdb50	AF-A0A3D2NAY1-F1-model_v4	Anaerobic ribonucleoside-triphosphate reductase activating protein	2	699	3.418e-17	0.944	Metabolic	Metabolic	metabolic	Other	nrdG; anaerobic ribonucleoside-triphosphate reductase activating protein [EC:1.97.1.4]	specific	cluster	44.2129	0.991	2893	circular_virus_1305548|fragment_2_112	0.989754	0.997344	0.998426	nrdG; anaerobic ribonucleoside-triphosphate reductase activating protein [EC:1.97.1.4]	specific	nrdG; anaerobic ribonucleoside-triphosphate reductase activating protein [EC:1.97.1.4]	specific	both	TRUE	specific
IMGVR_UViG_3300013958_000010|3300013958|Ga0117815_1000495_5	IMGVR_UViG_3300013958_000010|3300013958|Ga0117815_1000495	gut	Large intestine	d__Bacteria;p__Bacillota;c__Clostridia;o__Peptostreptococcales;f__Peptostreptococcaceae;g__Intestinibacter	5	8.75418	4.78166	Identified by structure	FALSE	Structure: known function	TRUE	bfvd	A0A8S5SUX6	antirepressor protein	2	516	1.667e-11	0.591	Regulatory	Regulatory	regulatory	Transcriptional regulation	regulatory	category	embedding	56.4497	0.946	4891	MK448604.1|fragment_1_5	0.631447	0.816078	0.912939		unassigned	regulatory	category	embedding_only
IMGVR_UViG_3300013958_000031|3300013958|Ga0117815_1001804_6	IMGVR_UViG_3300013958_000031|3300013958|Ga0117815_1001804	gut	Large intestine	d__Bacteria;p__Bacillota;c__Clostridia;o__Lachnospirales;f__Lachnospiraceae	40	11.8721	1.3745	Identified by structure	FALSE	Structure: known function	TRUE	bfvd	A0A8S5LCF7	lysm domain/bon superfamily protein	2	480	2.369e-12	0.788	Other		regulatory	Transcriptional regulation		unassigned	none	121.539	0.989	1278	MK422448.1|fragment_3_6	0.10397	0.350725	0.653846		unassigned		unassigned	neither
IMGVR_UViG_3300013958_000127|3300013958|Ga0117815_1001813_2	IMGVR_UViG_3300013958_000127|3300013958|Ga0117815_1001813	gut	Large intestine	d__Bacteria;p__Bacillota;c__Clostridia;o__Oscillospirales;f__Ruminococcaceae	26	13.854	4.30888	Identified by structure	FALSE	Structure: known function	TRUE	afdb50	AF-A0A6N3V014-F1-model_v4	Ribokinase	2	1213	2.407e-28	0.989	Metabolic	Metabolic	metabolic	Carbohydrate metabolism		unassigned	none	117.893	0.965	966	circular_virus_397578|fragment_3_2	0.0540811	0.281525	0.653846		unassigned		unassigned	neither
IMGVR_UViG_3300013958_000143|3300013958|Ga0117815_1001009_16	IMGVR_UViG_3300013958_000143|3300013958|Ga0117815_1001009	gut	Large intestine	d__Bacteria;p__Pseudomonadota;c__Gammaproteobacteria;o__Enterobacterales;f__Enterobacteriaceae;g__Escherichia	17	6.12069	-0.161794	Identified by structure	FALSE	Structure: known function	TRUE	afdb50	AF-A0A0A0FEX5-F1-model_v4	Putative regulatory protein	2	442	3.492e-09	0.988	Regulatory	Regulatory	regulatory	Transcriptional regulation		unassigned	none	143.769	0.958	1623	IMGVR_UViG_3300011405_000014|3300011405|Ga0137340_1000030|fragment_1_10	0.0506555	0.422285	0.653846		unassigned		unassigned	neither
IMGVR_UViG_3300013958_000175|3300013958|Ga0117815_1002778_4	IMGVR_UViG_3300013958_000175|3300013958|Ga0117815_1002778	gut	Large intestine	d__Bacteria;p__Pseudomonadota;c__Gammaproteobacteria;o__Enterobacterales;f__Enterobacteriaceae;g__Escherichia	5	8.89905	4.16621	Identified by structure	FALSE	Structure: known function	TRUE	afdb50	AF-A0A1V3L2L3-F1-model_v4	Antirepressor	2	727	4.924e-17	0.961	Regulatory	Regulatory	regulatory	Transcriptional regulation	anti-repressor Ant	specific	cluster	26.3147	0.817	4891	MK448589.1|fragment_1_4	0.191663	0.664894	0.827448	anti-repressor Ant	specific		unassigned	cluster_only
IMGVR_UViG_3300013958_000181|3300013958|Ga0117815_1004055_16	IMGVR_UViG_3300013958_000181|3300013958|Ga0117815_1004055	gut	Large intestine		18	6.14448	-3.39618	Identified by DefenseFinder	TRUE	Structure: known function	TRUE	afdb50	AF-A0A4V2F884-F1-model_v4	DNA-binding XRE family transcriptional regulator	2	439	4.855e-09	0.626	Regulatory	Physiological	regulatory	Transcriptional regulation	transcriptional regulator	specific	cluster	87.3326	0.689	6676	circular_virus_1197484|fragment_6_16	0.512346	0.816078	0.887136	transcriptional regulator	specific		unassigned	cluster_only
IMGVR_UViG_3300013958_000222|3300013958|Ga0117815_1001252_13	IMGVR_UViG_3300013958_000222|3300013958|Ga0117815_1001252	gut	Large intestine	d__Bacteria;p__Bacillota;c__Clostridia;o__Lachnospirales;f__Lachnospiraceae	7	3.11629	3.77372	Identified by structure	FALSE	Structure: known function	TRUE	afdb50	AF-A0A843QZ09-F1-model_v4	Restriction endonuclease	2	576	1.967e-10	0.993	Physiological	Physiological	regulatory	Transcriptional regulation	transcriptional regulator	specific	embedding	53.4893	0.711	6054	MN270278.1|fragment_1_13	0.894118	0.964052	0.942038	Transcriptional regulation	L1	transcriptional regulator	specific	both	TRUE	L1
IMGVR_UViG_3300013958_000275|3300013958|Ga0117815_1000014|6304-179469_100	IMGVR_UViG_3300013958_000275|3300013958|Ga0117815_1000014|6304-179469	gut	Large intestine	d__Bacteria;p__Bacillota;c__Clostridia;o__Lachnospirales;f__Lachnospiraceae;g__Blautia_A	5	7.83022	5.13656	Identified by structure	FALSE	Structure: known function	TRUE	afdb50	AF-A0A173UGN1-F1-model_v4	ORF6C domain	2	638	7.844e-13	0.981	Other		regulatory	Transcriptional regulation	Transcriptional regulation	L1	cluster	48.7629	0.973	4891	circular_virus_1200404|fragment_2_25	0.396465	0.816078	0.88777	Transcriptional regulation	L1		unassigned	cluster_only
IMGVR_UViG_3300013958_000291|3300013958|Ga0117815_1000202|33102-70022_2	IMGVR_UViG_3300013958_000291|3300013958|Ga0117815_1000202|33102-70022	gut	Large intestine	d__Bacteria;p__Bacteroidota;c__Bacteroidia;o__Bacteroidales;f__Bacteroidaceae;g__Bacteroides	29	1.81059	-3.44625	Identified by structure	FALSE	Structure: known function	TRUE	afdb50	AF-A0A3A5XJ94-F1-model_v4	S24 family peptidase	2	919	1.454e-19	0.994	Metabolic	Metabolic	regulatory	Transcriptional regulation		unassigned	none	78.361	0.974	3233	circular_virus_1203590|fragment_1_6	0.512346	0.736648	0.887136		unassigned		unassigned	neither
IMGVR_UViG_3300013958_000298|3300013958|Ga0117815_1000122|9206-91450_44	IMGVR_UViG_3300013958_000298|3300013958|Ga0117815_1000122|9206-91450	gut	Large intestine	d__Bacteria;p__Bacillota;c__Clostridia;o__Oscillospirales;f__Ruminococcaceae;g__Hominimerdicola	18	6.86803	-4.10815	Identified by DefenseFinder	TRUE	Structure: known function	TRUE	afdb50	AF-A0A373PYF8-F1-model_v4	XRE family transcriptional regulator	2	712	1.42e-15	0.992	Regulatory	Physiological	regulatory	Transcriptional regulation		unassigned	none	49.3797	0.96	6676	UGV-GENOME-0294292_1|fragment_1_69	0.14702	0.604869	0.752588		unassigned		unassigned	neither
IMGVR_UViG_3300013958_000316|3300013958|Ga0117815_1000369|3-32834_30	IMGVR_UViG_3300013958_000316|3300013958|Ga0117815_1000369|3-32834	gut	Large intestine	d__Bacteria;p__Bacteroidota;c__Bacteroidia;o__Bacteroidales;f__Bacteroidaceae;g__Bacteroides	30	8.83359	10.858	Identified by structure	FALSE	Structure: known function	TRUE	afdb50	AF-D5EZB6-F1-model_v4	Conserved domain protein	2	3007	1.123e-64	0.955	Other		physiological	Defense & anti-defense systems	Defense & anti-defense systems	L1	embedding	106.24	0.984	7583	circular_virus_882532|fragment_3_15	0.709236	0.851259	0.912939		unassigned	Defense & anti-defense systems	L1	embedding_only
IMGVR_UViG_3300014024_000001|3300014024|Ga0119801_100026_167	IMGVR_UViG_3300014024_000001|3300014024|Ga0119801_100026	gut	Oral cavity	d__Bacteria;p__Pseudomonadota;c__Gammaproteobacteria;o__Burkholderiales;f__Neisseriaceae;g__Neisseria	48	11.5637	6.05016	Identified by CheckAMG de-novo only	FALSE	Structure: unknown function	FALSE										metabolic	Other inorganic element cycling		unassigned	none	112.035	0.996	82	circular_virus_728509|fragment_1_53	0.0506555	0.19973	0.512195		unassigned		unassigned	neither
IMGVR_UViG_3300014024_000012|3300014024|Ga0119801_100441_26	IMGVR_UViG_3300014024_000012|3300014024|Ga0119801_100441	gut	Oral cavity	d__Bacteria;p__Actinomycetota;c__Actinomycetes;o__Actinomycetales;f__Actinomycetaceae;g__Pauljensenia	22	10.529	0.897337	Identified by structure	FALSE	Structure: known function	TRUE	afdb50	AF-X6PZB8-F1-model_v4	ROS/MUCR transcriptional regulator domain protein	2	1390	1.295e-36	0.996	Regulatory	Regulatory	regulatory	Transcriptional regulation		unassigned	none	124.152	1	3302	IMGVR_UViG_3300022553_000006|3300022553|Ga0212124_10000405|fragment_2_26	0.277219	0.550459	0.737079		unassigned		unassigned	neither
IMGVR_UViG_3300014024_000017|3300014024|Ga0119801_100596_40	IMGVR_UViG_3300014024_000017|3300014024|Ga0119801_100596	gut	Oral cavity	d__Bacteria;p__Bacteroidota;c__Bacteroidia;o__Flavobacteriales;f__Flavobacteriaceae;g__Capnocytophaga	5	10.3635	3.70193	Identified by structure	FALSE	Structure: known function	TRUE	afdb50	AF-A0A250F6Y1-F1-model_v4	Peptidase M14	2	1983	5.02e-49	0.977	Metabolic	Metabolic	metabolic	Amino acid metabolism	Other	L1	cluster	151.565	0.818	4891	circular_virus_579314|fragment_4_313	0.298319	0.497197	0.653846	Other	L1		unassigned	cluster_only
IMGVR_UViG_3300014024_000024|3300014024|Ga0119801_101097_20	IMGVR_UViG_3300014024_000024|3300014024|Ga0119801_101097	gut	Oral cavity	d__Bacteria;p__Actinomycetota;c__Actinomycetes;o__Propionibacteriales;f__Propionibacteriaceae	20	12.6979	-0.406517	Identified by CheckAMG de-novo only	FALSE	Structure: unknown function	FALSE										regulatory	Transcriptional regulation		unassigned	none	52.5484	0.809	3788	IMGVR_UViG_3300006123_000028|3300006123|Ga0007852_1000057|fragment_2_20	0.631447	0.604869	0.851827		unassigned		unassigned	neither
IMGVR_UViG_3300014024_000027|3300014024|Ga0119801_101401_15	IMGVR_UViG_3300014024_000027|3300014024|Ga0119801_101401	gut	Oral cavity	d__Bacteria;p__Pseudomonadota;c__Gammaproteobacteria;o__Enterobacterales;f__Pasteurellaceae;g__Haemophilus	5	8.43962	5.07903	Identified by DefenseFinder	TRUE	Structure: known function	TRUE	afdb50	AF-A0A1V3L2V3-F1-model_v4	Bacteriocin	2	1022	2.035e-24	0.968	Other	Physiological	regulatory	Transcriptional regulation	regulatory	category	embedding	91.6822	0.969	4891	IMGVR_UViG_2571042872_000004|2571042872|2571155064|fragment_2_15	0.626271	0.817045	0.912939		unassigned	regulatory	category	embedding_only
IMGVR_UViG_3300014024_000030|3300014024|Ga0119801_101719_9	IMGVR_UViG_3300014024_000030|3300014024|Ga0119801_101719	gut	Oral cavity	d__Bacteria;p__Fusobacteriota;c__Fusobacteriia;o__Fusobacteriales;f__Fusobacteriaceae;g__Fusobacterium	11	6.82359	6.81364	Identified by CheckAMG de-novo only	FALSE	No structural match	FALSE										physiological	Secretion & extracellular processes	Secretion & extracellular processes	L1	embedding	33.029		2939	circular_virus_893893|fragment_4_7	0.720968	0.87395	0.926966		unassigned	Secretion & extracellular processes	L1	embedding_only
IMGVR_UViG_3300014024_000069|3300014024|Ga0119801_100005_138	IMGVR_UViG_3300014024_000069|3300014024|Ga0119801_100005	gut	Oral cavity		20	13.9835	-1.15738	Identified by CheckAMG de-novo only	FALSE	No structural match	FALSE										regulatory	Transcriptional regulation		unassigned	none	165.438		3788	MK376962.1|fragment_2_69	0.512346	0.664894	0.653846		unassigned		unassigned	neither
IMGVR_UViG_3300014024_000069|3300014024|Ga0119801_100005_146	IMGVR_UViG_3300014024_000069|3300014024|Ga0119801_100005	gut	Oral cavity		20	14.121	-1.44945	Identified by CheckAMG de-novo only	FALSE	Structure: unknown function	FALSE										regulatory	Transcriptional regulation	transcriptional regulator WhiB-like	specific	embedding	91.2616	0.466	3788	MK376962.1|fragment_2_69	0.786047	0.94109	0.95302		unassigned	transcriptional regulator WhiB-like	specific	embedding_only
IMGVR_UViG_3300014024_000069|3300014024|Ga0119801_100005_181	IMGVR_UViG_3300014024_000069|3300014024|Ga0119801_100005	gut	Oral cavity		43	9.10213	2.99135	Identified by structure	FALSE	Structure: known function	TRUE	afdb50	AF-A0A4S5E0B4-F1-model_v4	Addiction module antidote protein, HigA family	2	440	1.668e-08	0.935	Other		physiological	Toxin-antitoxin systems	higA-1; antitoxin HigA-1	specific	embedding	35.3996	0.911	2009	CACVJQ010000001.1|fragment_8_83	0.958005	0.981295	0.994056	Toxin-antitoxin systems	L1	higA-1; antitoxin HigA-1	specific	both	TRUE	L1
IMGVR_UViG_3300014024_000069|3300014024|Ga0119801_100005_238	IMGVR_UViG_3300014024_000069|3300014024|Ga0119801_100005	gut	Oral cavity		11	11.8061	2.01714	Identified by structure	FALSE	Structure: known function	TRUE	afdb50	AF-A0A376CMQ2-F1-model_v4	Putative secreted protein	2	496	2.038e-11	0.785	Other		physiological	Toxin-antitoxin systems		unassigned	none	184.843	0.377	2939	161879.SAMN03333058.JYCR01000001~1-446855~chromosome_mixed_370	0.0288936	0.239493	0.585185		unassigned		unassigned	neither
IMGVR_UViG_3300014024_000069|3300014024|Ga0119801_100005_258	IMGVR_UViG_3300014024_000069|3300014024|Ga0119801_100005	gut	Oral cavity		30	8.03016	9.84581	Identified by CheckAMG de-novo only	FALSE	No structural match	FALSE										regulatory	Transcriptional regulation		unassigned	none	78.6234		7583	AF170722.1|fragment_3_95	0.120513	0.434501	0.721519		unassigned		unassigned	neither
IMGVR_UViG_3300014024_000069|3300014024|Ga0119801_100005_268	IMGVR_UViG_3300014024_000069|3300014024|Ga0119801_100005	gut	Oral cavity		30	9.05628	10.1047	Identified by CheckAMG de-novo only	FALSE	Structure: unknown function	FALSE										regulatory	Transcriptional regulation		unassigned	none	174.382		7583	AY446894.2|fragment_4_47	0.103797	0.270393	0.721519		unassigned		unassigned	neither
IMGVR_UViG_3300014024_000069|3300014024|Ga0119801_100005_282	IMGVR_UViG_3300014024_000069|3300014024|Ga0119801_100005	gut	Oral cavity		43	8.81597	3.0967	Identified by DefenseFinder	TRUE	Structure: known function	TRUE	afdb50	AF-A0A853I1B9-F1-model_v4	SocA family protein	2	509	8.575e-10	0.932	Other	Physiological	physiological	Toxin-antitoxin systems	Toxin-antitoxin systems	L1	embedding	51.3498	0.735	2009	1196095.SAMN02676578.JFON01000002~90035-182967~standalone_virus_90	0.631447	0.87395	0.961932		unassigned	Toxin-antitoxin systems	L1	embedding_only
IMGVR_UViG_3300014024_000069|3300014024|Ga0119801_100005_301	IMGVR_UViG_3300014024_000069|3300014024|Ga0119801_100005	gut	Oral cavity		43	8.79441	3.16102	Identified by DefenseFinder	TRUE	Structure: known function	TRUE	afdb50	AF-A0A7X0CLM7-F1-model_v4	Putative phage-associated protein	2	450	2.085e-08	0.899	Other	Physiological	physiological	Toxin-antitoxin systems	Toxin-antitoxin systems	L1	cluster	126.063	0.443	2009	1196095.SAMN02676578.JFON01000002~90035-182967~standalone_virus_90	0.626271	0.765347	0.783677	Toxin-antitoxin systems	L1		unassigned	cluster_only
IMGVR_UViG_3300014024_000069|3300014024|Ga0119801_100005_97	IMGVR_UViG_3300014024_000069|3300014024|Ga0119801_100005	gut	Oral cavity		43	8.76895	2.64972	Identified by structure	FALSE	Structure: known function	TRUE	afdb50	AF-A0A136L438-F1-model_v4	Helix-turn-helix protein	2	334	3.941e-06	0.936	Regulatory	Regulatory	regulatory	Transcriptional regulation		unassigned	none	252.817	0.485	2009	circular_virus_693098|fragment_1_82	0.0506555	0.270393	0.388889		unassigned		unassigned	neither
IMGVR_UViG_3300014024_000096|3300014024|Ga0119801_100084|2-70358_33	IMGVR_UViG_3300014024_000096|3300014024|Ga0119801_100084|2-70358	gut	Oral cavity	d__Bacteria;p__Bacteroidota;c__Bacteroidia;o__Flavobacteriales;f__Flavobacteriaceae;g__Capnocytophaga	5	8.98554	4.44462	Identified by structure	FALSE	Structure: known function	TRUE	afdb50	AF-A0A376BZV3-F1-model_v4	P22_AR N-terminal domain	2	743	1.145e-17	0.966	Other		regulatory	Transcriptional regulation	Transcriptional regulation	L1	cluster	52.9344	0.953	4891	IMGVR_UViG_3300028908_000008|3300028908|Ga0256914_1000137|fragment_2_33	0.631447	0.883929	0.942038	Transcriptional regulation	L1	Transcriptional regulation	L1	both	TRUE	L1
IMGVR_UViG_3300014024_000099|3300014024|Ga0119801_100220|3-36269_1	IMGVR_UViG_3300014024_000099|3300014024|Ga0119801_100220|3-36269	gut	Oral cavity	d__Bacteria;p__Pseudomonadota;c__Gammaproteobacteria;o__Burkholderiales;f__Neisseriaceae;g__Neisseria	5	9.14377	4.492	Identified by DefenseFinder	TRUE	Structure: known function	TRUE	afdb50	AF-A0A377R2B1-F1-model_v4	KilA-N domain	2	1040	3.524e-23	0.921	Other	Physiological	regulatory	Transcriptional regulation	anti-repressor Ant	specific	cluster	73.7271	0.749	4891	circular_virus_164574|fragment_4_1	0.631447	0.816078	0.912939	anti-repressor Ant	specific	regulatory	category	both
IMGVR_UViG_3300014024_000099|3300014024|Ga0119801_100220|3-36269_20	IMGVR_UViG_3300014024_000099|3300014024|Ga0119801_100220|3-36269	gut	Oral cavity	d__Bacteria;p__Pseudomonadota;c__Gammaproteobacteria;o__Burkholderiales;f__Neisseriaceae;g__Neisseria	5	9.12555	4.95669	Identified by DefenseFinder	TRUE	Structure: known function	TRUE	afdb50	AF-C0EN32-F1-model_v4	KilA-N domain protein	2	871	5.55e-20	0.752	Other	Physiological	regulatory	Transcriptional regulation	Transcriptional regulation	L1	embedding	46.4372	0.662	4891	546266.SAMN00008841.ACDX02000035~1-12067~chromosome_mixed_20	0.689474	0.87395	0.912939		unassigned	Transcriptional regulation	L1	embedding_only
IMGVR_UViG_3300014024_000099|3300014024|Ga0119801_100220|3-36269_33	IMGVR_UViG_3300014024_000099|3300014024|Ga0119801_100220|3-36269	gut	Oral cavity	d__Bacteria;p__Pseudomonadota;c__Gammaproteobacteria;o__Burkholderiales;f__Neisseriaceae;g__Neisseria	28	5.86007	2.77793	Identified by CheckAMG de-novo only	FALSE	No structural match	FALSE										regulatory	Transcriptional regulation	CII-like regulator	specific	cluster	124.513	0.561	2291	circular_virus_156805|fragment_2_19	0.468	0.759542	0.851827	CII-like regulator	specific		unassigned	cluster_only
IMGVR_UViG_3300014024_000099|3300014024|Ga0119801_100220|3-36269_36	IMGVR_UViG_3300014024_000099|3300014024|Ga0119801_100220|3-36269	gut	Oral cavity	d__Bacteria;p__Pseudomonadota;c__Gammaproteobacteria;o__Burkholderiales;f__Neisseriaceae;g__Neisseria	30	10.2711	10.3593	Identified by DefenseFinder	TRUE	Structure: known function	TRUE	afdb50	AF-A0A1C6FGU7-F1-model_v4	Protein	2	424	1.3e-08	0.904	Other	Physiological	physiological	Defense & anti-defense systems		unassigned	none	112.656	0.257	7583	circular_virus_1329535|fragment_1_6	0.512346	0.753731	0.864407		unassigned		unassigned	neither
IMGVR_UViG_3300014024_000108|3300014024|Ga0119801_100027|46700-80490_33	IMGVR_UViG_3300014024_000108|3300014024|Ga0119801_100027|46700-80490	gut	Oral cavity	d__Bacteria;p__Pseudomonadota;c__Gammaproteobacteria;o__Burkholderiales;f__Neisseriaceae;g__Neisseria	17	6.55577	-0.159517	Identified by structure	FALSE	Structure: known function	TRUE	afdb50	AF-A0A6L8KGB7-F1-model_v4	Cro/Cl family transcriptional regulator	2	325	4.876e-06	0.987	Regulatory	Regulatory	physiological	Toxin-antitoxin systems	Bacterial toxin YdaS	specific	cluster	94.6274	1	1623	circular_virus_1256813|fragment_3_33	0.527273	0.851259	0.912939	Bacterial toxin YdaS	specific	Toxin-antitoxin systems	L1	both
IMGVR_UViG_3300014024_000111|3300014024|Ga0119801_100135|29980-72235_12	IMGVR_UViG_3300014024_000111|3300014024|Ga0119801_100135|29980-72235	gut	Oral cavity	d__Bacteria;p__Pseudomonadota;c__Gammaproteobacteria;o__Burkholderiales;f__Neisseriaceae;g__Neisseria	5	9.09273	4.84761	Identified by DefenseFinder	TRUE	Structure: known function	TRUE	afdb50	AF-A0A377R2B1-F1-model_v4	KilA-N domain	2	993	3.297e-21	0.895	Other	Physiological	regulatory	Transcriptional regulation	anti-repressor Ant	specific	embedding	36.7971	0.718	4891	MH717096.1|fragment_2_15	0.786047	0.913636	0.95302	Transcriptional regulation	L1	anti-repressor Ant	specific	both	TRUE	L1
IMGVR_UViG_3300014024_000115|3300014024|Ga0119801_100265|2-31603_23	IMGVR_UViG_3300014024_000115|3300014024|Ga0119801_100265|2-31603	gut	Oral cavity	d__Bacteria;p__Bacteroidota;c__Bacteroidia;o__Flavobacteriales;f__Flavobacteriaceae;g__Capnocytophaga	27	2.08595	0.426856	Identified by structure	FALSE	Structure: known function	TRUE	afdb50	AF-A0A3E0ESY6-F1-model_v4	Terminase small subunit	2	418	5.196e-08	0.966	Other		regulatory	Transcriptional regulation	DNA binding protein	specific	embedding	35.1966	0.62	1644	IMGVR_UViG_3300030943_000102|3300030943|Ga0311366_10000968|fragment_1_22	0.993548	1	0.998426	Transcriptional regulation	L1	DNA binding protein	specific	both	TRUE	L1
IMGVR_UViG_3300014025_000005|3300014025|Ga0119800_100419_40	IMGVR_UViG_3300014025_000005|3300014025|Ga0119800_100419	gut	Oral cavity	d__Bacteria;p__Fusobacteriota;c__Fusobacteriia;o__Fusobacteriales;f__Fusobacteriaceae;g__Fusobacterium	10	8.07974	2.25786	Identified by structure	FALSE	Structure: known function	TRUE	afdb50	AF-A0A7X3SKC5-F1-model_v4	Phage portal protein	2	331	5.701e-06	0.947	Other		regulatory	Transcriptional regulation		unassigned	none	148.698	0.915	3679	fragment_17980_24	0.368167	0.604869	0.783677		unassigned		unassigned	neither
IMGVR_UViG_3300014025_000017|3300014025|Ga0119800_100861_36	IMGVR_UViG_3300014025_000017|3300014025|Ga0119800_100861	gut	Oral cavity	d__Bacteria;p__Bacillota;c__Clostridia;o__Lachnospirales;f__Lachnospiraceae;g__Lachnoanaerobaculum	20	12.1579	-1.34254	Identified by DefenseFinder	TRUE	Structure: unknown function	TRUE									Physiological	regulatory	Transcriptional regulation	transcriptional regulator, D5-like	specific	embedding	24.1035	0.969	3788	IMGVR_UViG_3300025718_000009|3300025718|Ga0209123_1000458|fragment_2_20	0.864903	0.972452	0.961932		unassigned	transcriptional regulator, D5-like	specific	embedding_only
IMGVR_UViG_3300014025_000024|3300014025|Ga0119800_101058_13	IMGVR_UViG_3300014025_000024|3300014025|Ga0119800_101058	gut	Oral cavity	d__Bacteria;p__Bacillota;c__Bacilli;o__Erysipelotrichales;f__Erysipelotrichaceae;g__Bulleidia	7	3.26481	3.64987	Identified by structure	FALSE	Structure: known function	TRUE	bfvd	A0A8S5PWY3	transcriptional regulator	2	315	4.015e-06	0.947	Regulatory	Regulatory	regulatory	Transcriptional regulation	transcriptional regulator	specific	embedding	25.0697	0.968	6054	UGV-GENOME-0321459_1|fragment_1_13	1	1	1	Transcriptional regulation	L1	transcriptional regulator	specific	both	TRUE	L1
IMGVR_UViG_3300014025_000028|3300014025|Ga0119800_101162_26	IMGVR_UViG_3300014025_000028|3300014025|Ga0119800_101162	gut	Oral cavity	d__Bacteria;p__Bacillota;c__Bacilli;o__Erysipelotrichales;f__Erysipelotrichaceae;g__Bulleidia	7	4.15323	4.14791	Identified by CheckAMG de-novo only	FALSE	Structure: unknown function	FALSE										regulatory	Transcriptional regulation	transcriptional regulator	specific	embedding	54.7364	0.946	6054	circular_virus_561133|fragment_2_26	0.981164	0.994687	0.985075		unassigned	transcriptional regulator	specific	embedding_only
IMGVR_UViG_3300014025_000031|3300014025|Ga0119800_101313_11	IMGVR_UViG_3300014025_000031|3300014025|Ga0119800_101313	gut	Oral cavity	d__Bacteria;p__Fusobacteriota;c__Fusobacteriia;o__Fusobacteriales;f__Fusobacteriaceae;g__Fusobacterium	10	6.82027	1.55545	Identified by CheckAMG de-novo only	FALSE	Structure: unknown function	FALSE										regulatory	Transcriptional regulation	parB, spo0J; ParB family transcriptional regulator, chromosome partitioning protein	specific	embedding	136.731	0.64	3679	circular_virus_459563|fragment_1_8	0.864903	0.94109	0.961932		unassigned	parB, spo0J; ParB family transcriptional regulator, chromosome partitioning protein	specific	embedding_only
IMGVR_UViG_3300014025_000032|3300014025|Ga0119800_101317_1	IMGVR_UViG_3300014025_000032|3300014025|Ga0119800_101317	gut	Oral cavity	d__Bacteria;p__Fusobacteriota;c__Fusobacteriia;o__Fusobacteriales;f__Leptotrichiaceae;g__Leptotrichia	7	4.3588	3.09429	Identified by structure	FALSE	Structure: known function	TRUE	afdb50	AF-A0A8B2DEG9-F1-model_v4	Sigma-70 family RNA polymerase sigma factor	2	700	3.814e-15	1	Regulatory	Regulatory	regulatory	Transcriptional regulation	transcriptional regulator	specific	cluster	34.2469	0.846	6054	circular_virus_1272005|fragment_1_1	0.981164	0.994687	0.994056	transcriptional regulator	specific	transcriptional regulator	specific	both	TRUE	specific
IMGVR_UViG_3300014025_000033|3300014025|Ga0119800_101399_13	IMGVR_UViG_3300014025_000033|3300014025|Ga0119800_101399	gut	Oral cavity	d__Bacteria;p__Campylobacterota;c__Campylobacteria;o__Campylobacterales;f__Campylobacteraceae;g__Campylobacter_B	27	2.7534	0.399373	Identified by structure	FALSE	Structure: known function	TRUE	afdb50	AF-A0A0S4SPW9-F1-model_v4	Resolvase	2	503	1.373e-10	0.986	Other		regulatory	Transcriptional regulation	DNA binding protein	specific	embedding	35.6556		1644	IMGVR_UViG_3300030515_000006|3300030515|Ga0268254_10000274|fragment_2_10	0.958005	0.981295	0.985075		unassigned	DNA binding protein	specific	embedding_only
IMGVR_UViG_3300014025_000039|3300014025|Ga0119800_101780_18	IMGVR_UViG_3300014025_000039|3300014025|Ga0119800_101780	gut	Oral cavity	d__Bacteria;p__Fusobacteriota;c__Fusobacteriia;o__Fusobacteriales;f__Leptotrichiaceae;g__Leptotrichia	13	10.6077	5.49683	Identified by structure	FALSE	Structure: known function	TRUE	afdb50	AF-A0A259D242-F1-model_v4	GMP synthase (glutamine-hydrolyzing)	2	1288	4.531e-32	0.996	Metabolic	Metabolic	metabolic	Amino acid metabolism		unassigned	none	104.283	0.903	2264	fragment_17800_18	0.396465	0.664894	0.88777		unassigned		unassigned	neither
IMGVR_UViG_3300014025_000053|3300014025|Ga0119800_103696_9	IMGVR_UViG_3300014025_000053|3300014025|Ga0119800_103696	gut	Oral cavity	d__Bacteria;p__Fusobacteriota;c__Fusobacteriia;o__Fusobacteriales;f__Fusobacteriaceae;g__Fusobacterium	5	8.66764	4.57444	Identified by structure	FALSE	Structure: known function	TRUE	afdb50	AF-Q7P3S8-F1-model_v4	Antirepressor	2	786	6.319e-18	0.981	Regulatory	Regulatory	regulatory	Transcriptional regulation	anti-repressor	specific	cluster	41.3566	0.859	4891	circular_virus_1423483|fragment_4_9	0.512346	0.705061	0.912939	anti-repressor	specific	regulatory	category	both
IMGVR_UViG_3300014025_000080|3300014025|Ga0119800_101599_11	IMGVR_UViG_3300014025_000080|3300014025|Ga0119800_101599	gut	Oral cavity	d__Bacteria;p__Bacteroidota;c__Bacteroidia;o__Flavobacteriales;f__Flavobacteriaceae;g__Capnocytophaga	5	8.81403	4.30369	Identified by structure	FALSE	Structure: known function	TRUE	afdb50	AF-H1D4S1-F1-model_v4	Rha family phage regulatory protein	2	577	5.824e-13	0.981	Regulatory	Regulatory	regulatory	Transcriptional regulation		unassigned	none	16.1599	0.802	4891	circular_virus_1406523|fragment_2_11	0.306452	0.816078	0.851827		unassigned		unassigned	neither
IMGVR_UViG_3300014025_000086|3300014025|Ga0119800_102198_23	IMGVR_UViG_3300014025_000086|3300014025|Ga0119800_102198	gut	Oral cavity	d__Bacteria;p__Fusobacteriota;c__Fusobacteriia;o__Fusobacteriales;f__Fusobacteriaceae;g__Fusobacterium	18	6.75839	-3.74918	Identified by DefenseFinder	TRUE	Structure: known function	TRUE	afdb50	AF-A0A134AJZ8-F1-model_v4	DNA-binding helix-turn-helix protein	2	500	6.663e-09	0.978	Regulatory	Physiological	regulatory	Transcriptional regulation	Transcriptional regulation	L1	cluster	92.4393	0.87	6676	UGV-GENOME-0292523_1|fragment_3_5	0.689474	0.851259	0.930719	Transcriptional regulation	L1	Transcriptional regulation	L1	both	TRUE	L1
IMGVR_UViG_3300014025_000095|3300014025|Ga0119800_102331_3	IMGVR_UViG_3300014025_000095|3300014025|Ga0119800_102331	gut	Oral cavity	d__Bacteria;p__Spirochaetota;c__Spirochaetia;o__Treponematales;f__Treponemataceae	9	11.599	-2.92604	Identified by structure	FALSE	Structure: known function	TRUE	bfvd	A0A8S5TFH0	helix-turn-helix domain protein	2	295	1.326e-06	0.863	Regulatory	Regulatory	regulatory	Transcriptional regulation	Winged helix-turn-helix domain	specific	cluster	131.988	0.669	602	circular_virus_976|fragment_2_3	0.786047	0.906977	0.926966	Winged helix-turn-helix domain	specific	Winged helix-turn-helix domain	specific	both	TRUE	specific
IMGVR_UViG_3300014025_000107|3300014025|Ga0119800_101730_9	IMGVR_UViG_3300014025_000107|3300014025|Ga0119800_101730	gut	Oral cavity	d__Bacteria;p__Fusobacteriota;c__Fusobacteriia;o__Fusobacteriales;f__Leptotrichiaceae;g__Leptotrichia	5	8.61569	4.43469	Identified by structure	FALSE	Structure: known function	TRUE	afdb50	AF-A0A654RP45-F1-model_v4	Transcriptional regulator	2	534	5.685e-12	0.611	Regulatory	Regulatory	regulatory	Transcriptional regulation		unassigned	none	30.6362	0.588	4891	circular_virus_1278835|fragment_2_9	0.156902	0.428044	0.809325		unassigned		unassigned	neither
IMGVR_UViG_3300014025_000122|3300014025|Ga0119800_101853_10	IMGVR_UViG_3300014025_000122|3300014025|Ga0119800_101853	gut	Oral cavity	d__Bacteria;p__Campylobacterota;c__Campylobacteria;o__Campylobacterales;f__Campylobacteraceae;g__Campylobacter_D	16	6.90623	4.71659	Identified by structure	FALSE	Structure: known function	TRUE	afdb50	AF-A0A6G5R6L4-F1-model_v4	Putative toxin-antitoxin system, toxin component, RelE/ParE family	2	440	5.92e-10	0.978	Physiological	Physiological	physiological	Toxin-antitoxin systems		unassigned	none	66.2198	0.552	1943	1005058.SAMN02604222.CP002667~2651276-2683551~standalone_virus_33	0.167562	0.664894	0.809325		unassigned		unassigned	neither
IMGVR_UViG_3300014025_000127|3300014025|Ga0119800_100998_3	IMGVR_UViG_3300014025_000127|3300014025|Ga0119800_100998	gut	Oral cavity	d__Bacteria;p__Spirochaetota;c__Spirochaetia;o__Treponematales;f__Treponemataceae;g__Treponema_D	25	9.75986	2.80982	Identified by structure	FALSE	Structure: known function	TRUE	afdb50	AF-A0A8A8TN09-F1-model_v4	Type II toxin-antitoxin system HicB family antitoxin	2	780	2.002e-19	0.992	Physiological	Physiological	physiological	Toxin-antitoxin systems	Toxin-antitoxin systems	L1	cluster	107.442	0.735	1126	IMGVR_UViG_3300007196_000025|3300007196|Ga0103270_100163|fragment_1_3	0.191663	0.550459	0.827448	Toxin-antitoxin systems	L1		unassigned	cluster_only
IMGVR_UViG_3300014025_000142|3300014025|Ga0119800_100192|24690-80783_2	IMGVR_UViG_3300014025_000142|3300014025|Ga0119800_100192|24690-80783	gut	Oral cavity	d__Bacteria;p__Spirochaetota;c__Spirochaetia;o__Treponematales;f__Treponemataceae	1	9.52697	-1.94363	Identified by DefenseFinder	TRUE	Structure: known function	TRUE	afdb50	AF-F2NRH3-F1-model_v4	Helix-turn-helix domain protein	2	347	7.698e-06	0.968	Regulatory	Physiological	metabolic	Carbohydrate metabolism		unassigned	none	68.6976	0.522	5417	circular_virus_171849|fragment_3_2	0.191663	0.705061	0.752588		unassigned		unassigned	neither
IMGVR_UViG_3300014025_000142|3300014025|Ga0119800_100192|24690-80783_45	IMGVR_UViG_3300014025_000142|3300014025|Ga0119800_100192|24690-80783	gut	Oral cavity	d__Bacteria;p__Spirochaetota;c__Spirochaetia;o__Treponematales;f__Treponemataceae	25	9.82513	2.87463	Identified by structure	FALSE	Structure: known function	TRUE	afdb50	AF-A0A3R6VJ12-F1-model_v4	Type II toxin-antitoxin system HicB family antitoxin	2	659	2.473e-15	0.962	Physiological	Physiological	physiological	Toxin-antitoxin systems	Toxin-antitoxin systems	L1	cluster	75.7732	0.573	1126	circular_virus_87479|fragment_3_21	0.156902	0.604869	0.752588	Toxin-antitoxin systems	L1		unassigned	cluster_only
IMGVR_UViG_3300014025_000156|3300014025|Ga0119800_100060|114055-153368_49	IMGVR_UViG_3300014025_000156|3300014025|Ga0119800_100060|114055-153368	gut	Oral cavity	d__Bacteria;p__Bacillota;c__Negativicutes;o__Selenomonadales;f__Selenomonadaceae;g__Centipeda	30	8.09086	9.63049	Identified by CheckAMG de-novo only	FALSE	No structural match	FALSE										regulatory	Chromatin/nucleoid organization & epigenetic regulation	Chromatin/nucleoid organization & epigenetic regulation	L1	embedding	109.836	0.348	7583	IMGVR_UViG_3300020426_000005|3300020426|Ga0211536_10000159|fragment_3_11	0.631447	0.851259	0.930719		unassigned	Chromatin/nucleoid organization & epigenetic regulation	L1	embedding_only
IMGVR_UViG_3300014025_000157|3300014025|Ga0119800_100389|9404-50542_42	IMGVR_UViG_3300014025_000157|3300014025|Ga0119800_100389|9404-50542	gut	Oral cavity	d__Bacteria;p__Bacillota;c__Negativicutes;o__Selenomonadales;f__Selenomonadaceae;g__Centipeda	35	2.1104	12.3235	Identified by structure	FALSE	Structure: known function	TRUE	afdb50	AF-A0A357NAG8-F1-model_v4	Aldehyde dehydrogenase	2	652	1.889e-16	0.983	Metabolic	Metabolic	regulatory	Transcriptional regulation	Phage neck terminator protein	specific	cluster	56.1665	0.891	2116	UGV-GENOME-0283820_1|fragment_2_42	1	1	1	Phage neck terminator protein	specific	Phage neck terminator protein	specific	both	TRUE	specific
IMGVR_UViG_3300014025_000166|3300014025|Ga0119800_100071|98060-134491_51	IMGVR_UViG_3300014025_000166|3300014025|Ga0119800_100071|98060-134491	gut	Oral cavity	d__Bacteria;p__Bacteroidota;c__Bacteroidia;o__Flavobacteriales;f__Flavobacteriaceae;g__Capnocytophaga	29	2.94414	-2.80372	Identified by structure	FALSE	Structure: known function	TRUE	afdb50	AF-A0A1V3U168-F1-model_v4	Peptidase S24	2	881	7.823e-20	0.924	Metabolic	Metabolic	regulatory	Transcriptional regulation	transcriptional repressor	specific	embedding	56.7948	0.615	3233	IMGVR_UViG_3300009961_000003|3300009961|Ga0133745_10003|fragment_3_26	0.932432	0.972452	0.983668	Transcriptional regulation	L1	transcriptional repressor	specific	both	TRUE	L1
IMGVR_UViG_3300014025_000169|3300014025|Ga0119800_100384|16122-51373_21	IMGVR_UViG_3300014025_000169|3300014025|Ga0119800_100384|16122-51373	gut	Oral cavity	d__Bacteria;p__Bacteroidota;c__Bacteroidia;o__Bacteroidales;f__Bacteroidaceae;g__Prevotella	16	5.36508	4.54526	Identified by CheckAMG de-novo only	FALSE	Structure: unknown function	FALSE										physiological	Toxin-antitoxin systems	toxin	specific	cluster	53.1108	0.861	1943	circular_virus_231761|fragment_3_21	0.982659	0.996008	0.994056	toxin	specific	toxin	specific	both	TRUE	specific
IMGVR_UViG_3300014026_000006|3300014026|Ga0119807_1000558_9	IMGVR_UViG_3300014026_000006|3300014026|Ga0119807_1000558	gut	Oral cavity	d__Bacteria;p__Bacillota;c__Clostridia;o__Lachnospirales;f__Lachnospiraceae;g__Johnsonella	28	5.97535	2.89052	Identified by CheckAMG de-novo only	FALSE	Structure: unknown function	FALSE										regulatory	Transcriptional regulation	DNA binding protein	specific	cluster	96.5972	0.942	2291	circular_virus_1220373|fragment_1_50	0.982659	0.996008	0.994737	DNA binding protein	specific	DNA binding protein	specific	both	TRUE	specific
IMGVR_UViG_3300014026_000011|3300014026|Ga0119807_1000764_14	IMGVR_UViG_3300014026_000011|3300014026|Ga0119807_1000764	gut	Oral cavity	d__Bacteria;p__Fusobacteriota;c__Fusobacteriia;o__Fusobacteriales;f__Leptotrichiaceae;g__Leptotrichia	20	12.1323	-1.66182	Identified by DefenseFinder	TRUE	Structure: unknown function	TRUE									Physiological	regulatory	Transcriptional regulation		unassigned	none	65.168	0.56	3788	circular_virus_1253799|fragment_1_28	0.674312	0.817045	0.880553		unassigned		unassigned	neither
IMGVR_UViG_3300014026_000014|3300014026|Ga0119807_1000867_7	IMGVR_UViG_3300014026_000014|3300014026|Ga0119807_1000867	gut	Oral cavity	d__Bacteria;p__Fusobacteriota;c__Fusobacteriia;o__Fusobacteriales;f__Leptotrichiaceae;g__Leptotrichia	25	9.65079	2.85151	Identified by structure	FALSE	Structure: known function	TRUE	afdb50	AF-A0A2N6TLH9-F1-model_v4	HicB family protein	2	689	1.491e-16	0.993	Other		physiological	Toxin-antitoxin systems	Toxin-antitoxin systems	L1	cluster	150.83	0.932	1126	546268.SAMN00008843.ACEO02000011~1-100529~chromosome_mixed_109	0.626271	0.817045	0.912939	Toxin-antitoxin systems	L1	physiological	category	both
IMGVR_UViG_3300014026_000017|3300014026|Ga0119807_1000959_17	IMGVR_UViG_3300014026_000017|3300014026|Ga0119807_1000959	gut	Oral cavity	d__Bacteria;p__Bacillota;c__Negativicutes;o__Selenomonadales;f__Selenomonadaceae;g__Centipeda	25	9.63673	2.90012	Identified by structure	FALSE	Structure: known function	TRUE	afdb50	AF-R6IAM8-F1-model_v4	Toxin-antitoxin system antitoxin component HicB family	2	574	3.823e-13	0.984	Physiological	Physiological	physiological	Toxin-antitoxin systems	HicB_like antitoxin of bacterial toxin-antitoxin system	specific	cluster	125.344	0.719	1126	Norman_98_NODE_1_length_28124_cov_31.769212|fragment_2_19	0.631447	0.816078	0.887136	HicB_like antitoxin of bacterial toxin-antitoxin system	specific		unassigned	cluster_only
IMGVR_UViG_3300014026_000017|3300014026|Ga0119807_1000959_18	IMGVR_UViG_3300014026_000017|3300014026|Ga0119807_1000959	gut	Oral cavity	d__Bacteria;p__Bacillota;c__Negativicutes;o__Selenomonadales;f__Selenomonadaceae;g__Centipeda	16	5.85154	4.2167	Identified by structure	FALSE	Structure: known function	TRUE	afdb50	AF-A0A2S7ZQE8-F1-model_v4	Toxin HicA	2	294	2.729e-06	0.983	Physiological	Physiological	physiological	Toxin-antitoxin systems	HicA toxin of bacterial toxin-antitoxin,	specific	cluster	26.4324	0.802	1943	UGV-GENOME-0324469|fragment_4_21	0.368167	0.727273	0.912939	HicA toxin of bacterial toxin-antitoxin,	specific	physiological	category	both
IMGVR_UViG_3300014026_000019|3300014026|Ga0119807_1001035_26	IMGVR_UViG_3300014026_000019|3300014026|Ga0119807_1001035	gut	Oral cavity	d__Bacteria;p__Bacillota;c__Clostridia;o__Lachnospirales;f__Lachnospiraceae;g__Lachnoanaerobaculum	20	11.9739	-1.46133	Identified by DefenseFinder	TRUE	Structure: unknown function	TRUE									Physiological	regulatory	Transcriptional regulation	transcriptional regulator, D5-like	specific	embedding	45.9417	0.712	3788	IMGVR_UViG_3300012983_000063|3300012983|Ga0123349_10000255|fragment_2_26	0.958005	0.990099	0.994056		unassigned	transcriptional regulator, D5-like	specific	embedding_only
IMGVR_UViG_3300014026_000029|3300014026|Ga0119807_1001359_18	IMGVR_UViG_3300014026_000029|3300014026|Ga0119807_1001359	gut	Oral cavity	d__Bacteria;p__Fusobacteriota;c__Fusobacteriia;o__Fusobacteriales;f__Fusobacteriaceae;g__Fusobacterium	11	6.73706	6.89521	Identified by CheckAMG de-novo only	FALSE	No structural match	FALSE										regulatory	Transcriptional regulation	regulatory	category	embedding	17.6263	0.867	2939	UGV-GENOME-0294078|fragment_2_19	0.457179	0.765347	0.930719		unassigned	regulatory	category	embedding_only
IMGVR_UViG_3300014026_000035|3300014026|Ga0119807_1002110_6	IMGVR_UViG_3300014026_000035|3300014026|Ga0119807_1002110	gut	Oral cavity	d__Bacteria;p__Fusobacteriota;c__Fusobacteriia;o__Fusobacteriales;f__Leptotrichiaceae;g__Leptotrichia_A	7	4.13238	3.21801	Identified by structure	FALSE	Structure: known function	TRUE	afdb50	AF-A0A8B2DEG9-F1-model_v4	Sigma-70 family RNA polymerase sigma factor	2	764	1.98e-15	0.989	Regulatory	Regulatory	regulatory	Transcriptional regulation	transcriptional regulator	specific	cluster	15.7871	0.823	6054	IMGVR_UViG_3300006217_000286|3300006217|Ga0081461_1003289|fragment_2_48	1	1	1	transcriptional regulator	specific	transcriptional regulator	specific	both	TRUE	specific
IMGVR_UViG_3300014026_000067|3300014026|Ga0119807_1002847_2	IMGVR_UViG_3300014026_000067|3300014026|Ga0119807_1002847	gut	Oral cavity	d__Bacteria;p__Fusobacteriota;c__Fusobacteriia;o__Fusobacteriales;f__Leptotrichiaceae	7	4.63392	3.32441	Identified by structure	FALSE	Structure: known function	TRUE	afdb50	AF-A0A851I6U6-F1-model_v4	Sigma-70 family RNA polymerase sigma factor	2	765	4.048e-16	0.988	Regulatory	Regulatory	regulatory	Transcriptional regulation	transcriptional regulator	specific	embedding	12.8231	0.66	6054	UGV-GENOME-0275362_1|fragment_4_2	0.998152	1	1	Transcriptional regulation	L1	transcriptional regulator	specific	both	TRUE	L1
IMGVR_UViG_3300014026_000083|3300014026|Ga0119807_1001049_12	IMGVR_UViG_3300014026_000083|3300014026|Ga0119807_1001049	gut	Oral cavity	d__Bacteria;p__Bacillota;c__Negativicutes;o__Selenomonadales;f__Selenomonadaceae;g__Centipeda	30	8.92431	9.12484	Identified by structure	FALSE	Structure: known function	TRUE	afdb50	AF-A0A2T4XRJ3-F1-model_v4	Late control protein D	2	742	2.882e-14	0.804	Other		physiological	Defense & anti-defense systems		unassigned	none	168.238	0.833	7583	circular_virus_359057|fragment_3_15	0.626271	0.816078	0.752588		unassigned		unassigned	neither
IMGVR_UViG_3300014026_000087|3300014026|Ga0119807_1000573_10	IMGVR_UViG_3300014026_000087|3300014026|Ga0119807_1000573	gut	Oral cavity	d__Bacteria;p__Fusobacteriota;c__Fusobacteriia;o__Fusobacteriales;f__Leptotrichiaceae;g__Leptotrichia	18	6.16341	-3.60638	Identified by DefenseFinder	TRUE	Structure: known function	TRUE	afdb50	AF-U2SX07-F1-model_v4	DNA-binding helix-turn-helix protein	2	571	7.513e-12	0.969	Regulatory	Physiological	regulatory	Transcriptional regulation	transcriptional regulator	specific	cluster	83.317	0.716	6676	fragment_7397_13	0.864903	0.964052	0.95302	transcriptional regulator	specific	transcriptional regulator	specific	both	TRUE	specific
IMGVR_UViG_3300014026_000087|3300014026|Ga0119807_1000573_36	IMGVR_UViG_3300014026_000087|3300014026|Ga0119807_1000573	gut	Oral cavity	d__Bacteria;p__Fusobacteriota;c__Fusobacteriia;o__Fusobacteriales;f__Leptotrichiaceae;g__Leptotrichia	7	4.10741	3.86199	Identified by structure	FALSE	Structure: known function	TRUE	afdb50	AF-A0A851I6U6-F1-model_v4	Sigma-70 family RNA polymerase sigma factor	2	711	2.194e-14	0.988	Regulatory	Regulatory	regulatory	Transcriptional regulation	Transcriptional regulation	L1	cluster	27.5534	0.667	6054	AB823818.1|fragment_1_33	0.191663	0.656818	0.837419	Transcriptional regulation	L1		unassigned	cluster_only
IMGVR_UViG_3300014026_000103|3300014026|Ga0119807_1004552_7	IMGVR_UViG_3300014026_000103|3300014026|Ga0119807_1004552	gut	Oral cavity	d__Bacteria;p__Bacteroidota;c__Bacteroidia;o__Bacteroidales;f__Bacteroidaceae;g__Prevotella	5	10.8952	3.33256	Identified by structure	FALSE	Structure: known function	TRUE	afdb50	AF-A0A7H1MQ32-F1-model_v4	4-diphosphocytidyl-2-C-methyl-D-erythritol kinase	2	744	4.974e-19	1	Metabolic	Metabolic	metabolic	Other		unassigned	none	85.1625	0.938	4891	circular_virus_1370725|fragment_1_7	0.058663	0.233813	0.653846		unassigned		unassigned	neither
IMGVR_UViG_3300014026_000106|3300014026|Ga0119807_1003160_14	IMGVR_UViG_3300014026_000106|3300014026|Ga0119807_1003160	gut	Oral cavity	d__Bacteria;p__Fusobacteriota;c__Fusobacteriia;o__Fusobacteriales;f__Leptotrichiaceae;g__Leptotrichia_A	29	2.21716	-3.30504	Identified by structure	FALSE	Structure: known function	TRUE	afdb50	AF-E3H697-F1-model_v4	Putative phage repressor	2	438	3.445e-08	0.93	Regulatory	Regulatory	regulatory	Transcriptional regulation		unassigned	none	67.5182	0.883	3233	circular_virus_99790|fragment_3_14	0.709236	0.712644	0.887136		unassigned		unassigned	neither
IMGVR_UViG_3300014026_000114|3300014026|Ga0119807_1000098_112	IMGVR_UViG_3300014026_000114|3300014026|Ga0119807_1000098	gut	Oral cavity	d__Bacteria;p__Bacillota;c__Clostridia;o__Lachnospirales;f__Lachnospiraceae	30	8.09728	8.9218	Identified by CheckAMG de-novo only	FALSE	No structural match	FALSE										metabolic	Other	proQ; ProP effector	specific	embedding	161.478		7583	1354272.SAMN04875434.LXEW01000015~64-191802~standalone_virus_129	0.83542	0.94109	0.983668		unassigned	proQ; ProP effector	specific	embedding_only
IMGVR_UViG_3300014026_000114|3300014026|Ga0119807_1000098_116	IMGVR_UViG_3300014026_000114|3300014026|Ga0119807_1000098	gut	Oral cavity	d__Bacteria;p__Bacillota;c__Clostridia;o__Lachnospirales;f__Lachnospiraceae	43	8.78362	3.27306	Identified by DefenseFinder	TRUE	Structure: known function	TRUE	afdb50	AF-A0A0J8D6X0-F1-model_v4	Putative phage-associated protein	2	410	8.368e-08	0.959	Other	Physiological	physiological	Toxin-antitoxin systems	socA; antitoxin SocA	specific	embedding	73.405	0.493	2009	fragment_18258_24	0.958005	0.994012	0.985075	Toxin-antitoxin systems	L1	socA; antitoxin SocA	specific	both	TRUE	L1
IMGVR_UViG_3300014026_000114|3300014026|Ga0119807_1000098_130	IMGVR_UViG_3300014026_000114|3300014026|Ga0119807_1000098	gut	Oral cavity	d__Bacteria;p__Bacillota;c__Clostridia;o__Lachnospirales;f__Lachnospiraceae	30	8.63146	8.51427	Identified by CheckAMG de-novo only	FALSE	No structural match	FALSE										physiological	Defense & anti-defense systems		unassigned	none	160.633		7583	1443905.SAMN02570004.JMEM01000017~1-268130~chromosome_mixed_197	0.468	0.765347	0.827448		unassigned		unassigned	neither
IMGVR_UViG_3300014026_000116|3300014026|Ga0119807_1004555_4	IMGVR_UViG_3300014026_000116|3300014026|Ga0119807_1004555	gut	Oral cavity	d__Bacteria;p__Bacillota;c__Clostridia;o__Lachnospirales;f__Lachnospiraceae;g__Johnsonella	16	6.65947	4.58054	Identified by structure	FALSE	Structure: known function	TRUE	afdb50	AF-A0A7Y0LAP2-F1-model_v4	Type II toxin-antitoxin system RelE/ParE family toxin	2	387	2.137e-08	0.963	Physiological	Physiological	physiological	Toxin-antitoxin systems	Toxin-antitoxin systems	L1	cluster	123.433	0.603	1943	IMGVR_UViG_3300008406_000036|3300008406|Ga0115224_1000359|fragment_3_4	0.058663	0.330769	0.737079	Toxin-antitoxin systems	L1		unassigned	cluster_only
IMGVR_UViG_3300014026_000119|3300014026|Ga0119807_1002914_9	IMGVR_UViG_3300014026_000119|3300014026|Ga0119807_1002914	gut	Oral cavity	d__Bacteria;p__Fusobacteriota;c__Fusobacteriia;o__Fusobacteriales;f__Leptotrichiaceae;g__Leptotrichia_A	5	8.64887	4.29986	Identified by structure	FALSE	Structure: known function	TRUE	afdb50	AF-A0A2C6BIA4-F1-model_v4	Transcriptional regulator	2	697	1.064e-14	0.94	Regulatory	Regulatory	regulatory	Transcriptional regulation	Transcriptional regulation	L1	cluster	63.5911	0.542	4891	MK448336.1|fragment_1_6	0.457179	0.765347	0.864407	Transcriptional regulation	L1		unassigned	cluster_only
IMGVR_UViG_3300014026_000126|3300014026|Ga0119807_1000162_31	IMGVR_UViG_3300014026_000126|3300014026|Ga0119807_1000162	gut	Oral cavity	d__Bacteria;p__Bacillota;c__Negativicutes;o__Veillonellales;f__Veillonellaceae	43	8.88234	3.27218	Identified by DefenseFinder	TRUE	Structure: known function	TRUE	afdb50	AF-A0A7C9PRM0-F1-model_v4	SocA family protein	2	474	2.275e-09	0.877	Other	Physiological	physiological	Toxin-antitoxin systems	socA; antitoxin SocA	specific	embedding	52.5382	0.393	2009	fragment_18258_24	0.958005	0.994687	0.994056		unassigned	socA; antitoxin SocA	specific	embedding_only
IMGVR_UViG_3300014026_000138|3300014026|Ga0119807_1004489_6	IMGVR_UViG_3300014026_000138|3300014026|Ga0119807_1004489	gut	Oral cavity		17	6.47373	0.559845	Identified by CheckAMG de-novo only	FALSE	Structure: unknown function	FALSE										regulatory	Transcriptional regulation	regulatory	category	embedding	172.192		1623	MK448820.1|fragment_2_5	0.709236	0.817045	0.912939		unassigned	regulatory	category	embedding_only
IMGVR_UViG_3300014026_000157|3300014026|Ga0119807_1000008|27011-45857_8	IMGVR_UViG_3300014026_000157|3300014026|Ga0119807_1000008|27011-45857	gut	Oral cavity	d__Bacteria;p__Bacillota;c__Clostridia;o__Peptostreptococcales;f__Filifactoraceae;g__Peptoanaerobacter	15	6.92446	7.90748	Identified by CheckAMG de-novo only	FALSE	Structure: unknown function	FALSE										regulatory	Transcriptional regulation	Arc-like repressor	specific	embedding	117.46	0.753	2031	KC677663.1|fragment_1_29	0.994975	0.997344	0.99661	Transcriptional regulation	L1	Arc-like repressor	specific	both	TRUE	L1
IMGVR_UViG_3300014026_000158|3300014026|Ga0119807_1000008|63173-102934_28	IMGVR_UViG_3300014026_000158|3300014026|Ga0119807_1000008|63173-102934	gut	Oral cavity	d__Bacteria;p__Bacillota;c__Clostridia;o__Peptostreptococcales;f__Filifactoraceae;g__Peptoanaerobacter	28	5.18377	3.27315	Identified by CheckAMG de-novo only	FALSE	Structure: unknown function	FALSE										regulatory	Transcriptional regulation	transcriptional activator	specific	embedding	107.485	0.62	2291	1423779.SAMN02369408.AZGE01000005~93-45265~standalone_virus_35	0.83542	0.94109	0.983668		unassigned	transcriptional activator	specific	embedding_only
IMGVR_UViG_3300014026_000162|3300014026|Ga0119807_1000528|7966-44520_33	IMGVR_UViG_3300014026_000162|3300014026|Ga0119807_1000528|7966-44520	gut	Oral cavity	d__Bacteria;p__Bacillota;c__Peptococcia;o__Peptococcales;f__Peptococcaceae	7	3.66922	3.78555	Identified by structure	FALSE	Structure: known function	TRUE	afdb50	AF-A0A239Z7R4-F1-model_v4	FliA/WhiG subfamily RNA polymerase sigma-28 subunit	2	333	8.039e-06	0.979	Regulatory	Regulatory	regulatory	Transcriptional regulation	transcriptional regulator	specific	embedding	32.3635	0.27	6054	IMGVR_UViG_7000000471_000019|7000000471|SRS064449_LANL_scaffold_15958|fragment_1_32	0.932432	0.964052	0.961932		unassigned	transcriptional regulator	specific	embedding_only
IMGVR_UViG_3300014026_000169|3300014026|Ga0119807_1000013|28970-133285_39	IMGVR_UViG_3300014026_000169|3300014026|Ga0119807_1000013|28970-133285	gut	Oral cavity	d__Bacteria;p__Bacillota;c__Clostridia;o__Peptostreptococcales;f__Filifactoraceae;g__Peptoanaerobacter	37	12.7269	7.31707	Identified by structure	FALSE	Structure: known function	TRUE	afdb50	AF-A0A6G7PXZ0-F1-model_v4	Integration host factor subunit beta	2	341	6.555e-07	0.978	Other		regulatory	Transcriptional regulation	DNA binding protein	specific	embedding	135.766		554	1046596.SAMN02369460.AYYH01000006~25-94671~standalone_virus_60	0.958005	0.981295	0.983668		unassigned	DNA binding protein	specific	embedding_only
IMGVR_UViG_3300014026_000169|3300014026|Ga0119807_1000013|28970-133285_83	IMGVR_UViG_3300014026_000169|3300014026|Ga0119807_1000013|28970-133285	gut	Oral cavity	d__Bacteria;p__Bacillota;c__Clostridia;o__Peptostreptococcales;f__Filifactoraceae;g__Peptoanaerobacter	5	9.07063	5.4191	Identified by structure	FALSE	Structure: known function	TRUE	afdb50	AF-A0A0C2TY27-F1-model_v4	Phage antirepressor protein	2	390	3.341e-08	0.808	Regulatory	Regulatory	regulatory	Transcriptional regulation		unassigned	none	104.624	0.541	4891	IMGVR_UViG_3300008495_000012|3300008495|Ga0114893_100068|fragment_1_6	0.358566	0.77665	0.880553		unassigned		unassigned	neither
IMGVR_UViG_3300014026_000175|3300014026|Ga0119807_1000316|22830-54519_27	IMGVR_UViG_3300014026_000175|3300014026|Ga0119807_1000316|22830-54519	gut	Oral cavity	d__Bacteria;p__Bacillota;c__Clostridia;o__Tissierellales;f__Peptoniphilaceae;g__Parvimonas	7	3.62483	4.22451	Identified by CheckAMG de-novo only	FALSE	Structure: unknown function	FALSE										regulatory	Transcriptional regulation	transcriptional regulator	specific	embedding	33.8918	0.891	6054	circular_virus_96733|fragment_2_13	0.981164	0.994687	0.985075		unassigned	transcriptional regulator	specific	embedding_only
IMGVR_UViG_3300014026_000176|3300014026|Ga0119807_1000329|7662-47316_3	IMGVR_UViG_3300014026_000176|3300014026|Ga0119807_1000329|7662-47316	gut	Oral cavity	d__Bacteria;p__Spirochaetota;c__Spirochaetia;o__Treponematales;f__Treponemataceae;g__Treponema	18	6.55464	-4.7284	Identified by DefenseFinder	TRUE	Structure: known function	TRUE	afdb50	AF-A0A1Y3Y5W1-F1-model_v4	Transcriptional regulator	2	402	6.472e-08	0.939	Regulatory	Physiological	regulatory	Transcriptional regulation	transcriptional regulator	specific	embedding	81.411	0.588	6676	UGV-GENOME-0321285|fragment_3_3	0.83542	0.94109	0.942038	Transcriptional regulation	L1	transcriptional regulator	specific	both	TRUE	L1
IMGVR_UViG_3300014026_000176|3300014026|Ga0119807_1000329|7662-47316_39	IMGVR_UViG_3300014026_000176|3300014026|Ga0119807_1000329|7662-47316	gut	Oral cavity	d__Bacteria;p__Spirochaetota;c__Spirochaetia;o__Treponematales;f__Treponemataceae;g__Treponema	34	8.5748	-1.16317	Identified by structure	FALSE	Structure: known function	TRUE	afdb50	AF-F5YD01-F1-model_v4	Conserved domain protein	2	332	8.207e-07	1	Other		regulatory	Transcriptional regulation	Cro/C1-type HTH DNA-binding domain	specific	embedding	85.7442	0.567	1796	UGV-GENOME-0366394|fragment_4_24	0.981164	0.994687	0.985075	Transcriptional regulation	L1	Cro/C1-type HTH DNA-binding domain	specific	both	TRUE	L1
IMGVR_UViG_3300014026_000176|3300014026|Ga0119807_1000329|7662-47316_52	IMGVR_UViG_3300014026_000176|3300014026|Ga0119807_1000329|7662-47316	gut	Oral cavity	d__Bacteria;p__Spirochaetota;c__Spirochaetia;o__Treponematales;f__Treponemataceae;g__Treponema	16	5.73624	4.60326	Identified by structure	FALSE	Structure: known function	TRUE	afdb50	AF-A0A372MG21-F1-model_v4	Type II toxin-antitoxin system RelE/ParE family toxin	2	314	4.007e-06	0.812	Physiological	Physiological	physiological	Toxin-antitoxin systems	higB-1; toxin HigB-1	specific	embedding	104.324	0.548	1943	circular_virus_1260274|fragment_6_26	0.83542	0.906977	0.961932		unassigned	higB-1; toxin HigB-1	specific	embedding_only
IMGVR_UViG_3300014026_000185|3300014026|Ga0119807_1000051|79211-121711_32	IMGVR_UViG_3300014026_000185|3300014026|Ga0119807_1000051|79211-121711	gut	Oral cavity	d__Bacteria;p__Bacteroidota;c__Bacteroidia;o__Flavobacteriales;f__Flavobacteriaceae;g__Capnocytophaga	5	8.36526	4.85458	Identified by structure	FALSE	Structure: known function	TRUE	afdb50	AF-A0A6I0SFU5-F1-model_v4	Rha family transcriptional regulator	2	576	1.2e-12	0.996	Regulatory	Regulatory	regulatory	Transcriptional regulation		unassigned	none	43.999	0.785	4891	circular_virus_712222|fragment_1_5	0.156902	0.497197	0.809325		unassigned		unassigned	neither
IMGVR_UViG_3300014026_000186|3300014026|Ga0119807_1000061|58570-90399_15	IMGVR_UViG_3300014026_000186|3300014026|Ga0119807_1000061|58570-90399	gut	Oral cavity	d__Bacteria;p__Bacillota;c__Clostridia;o__Peptostreptococcales;f__Filifactoraceae;g__Peptoanaerobacter	22	9.21271	1.26156	Identified by structure	FALSE	Structure: known function	TRUE	afdb50	AF-J4TDI7-F1-model_v4	Mor transcription activator family protein	2	600	6.757e-13	0.991	Regulatory	Regulatory	regulatory	Transcriptional regulation	late transcriptional activator	specific	embedding	40.9331	0.52	3302	IMGVR_UViG_7000000333_000071|7000000333|SRS050925_LANL_scaffold_45871|fragment_1_18	0.83542	0.94109	0.95302		unassigned	late transcriptional activator	specific	embedding_only
IMGVR_UViG_3300014026_000191|3300014026|Ga0119807_1000404|4250-45889_33	IMGVR_UViG_3300014026_000191|3300014026|Ga0119807_1000404|4250-45889	gut	Oral cavity	d__Bacteria;p__Fusobacteriota;c__Fusobacteriia;o__Fusobacteriales;f__Fusobacteriaceae;g__Fusobacterium	7	3.67682	3.6299	Identified by CheckAMG de-novo only	FALSE	Structure: unknown function	FALSE	afdb50	AF-A0A4Q2KSV6-F1-model_v4	Sigma70_r4 domain-containing protein	1	348	7.732e-06	0.905			regulatory	Transcriptional regulation	transcriptional regulator	specific	cluster	21.3987	0.79	6054	UGV-GENOME-0216510|fragment_3_4	0.982659	0.997344	0.998426	transcriptional regulator	specific	transcriptional regulator	specific	both	TRUE	specific
IMGVR_UViG_3300014026_000191|3300014026|Ga0119807_1000404|4250-45889_5	IMGVR_UViG_3300014026_000191|3300014026|Ga0119807_1000404|4250-45889	gut	Oral cavity	d__Bacteria;p__Fusobacteriota;c__Fusobacteriia;o__Fusobacteriales;f__Fusobacteriaceae;g__Fusobacterium	18	6.65056	-3.29173	Identified by DefenseFinder	TRUE	Structure: known function	TRUE	afdb50	AF-A0A448W7R3-F1-model_v4	Transcriptional repressor DicA	2	353	2.832e-06	0.508	Regulatory	Physiological	regulatory	Transcriptional regulation		unassigned	none	162.805	0.71	6676	JQ660954.1|fragment_2_35	0.631447	0.765347	0.837419		unassigned		unassigned	neither
IMGVR_UViG_3300014026_000194|3300014026|Ga0119807_1000901|13466-29468_17	IMGVR_UViG_3300014026_000194|3300014026|Ga0119807_1000901|13466-29468	gut	Oral cavity	d__Bacteria;p__Bacillota;c__Negativicutes;o__Veillonellales;f__Veillonellaceae;g__Veillonella	18	6.01873	-2.95993	Identified by DefenseFinder	TRUE	Structure: known function	TRUE	bfvd	A0A4D5ZX36	ci repressor	2	1045	2.348e-24	0.995	Regulatory	Physiological	regulatory	Transcriptional regulation	transcriptional regulator	specific	embedding	128.613	0.93	6676	circular_virus_878477|fragment_3_35	0.83542	0.851259	0.887136		unassigned	transcriptional regulator	specific	embedding_only
IMGVR_UViG_3300014028_000047|3300014028|Ga0117810_1001605_1	IMGVR_UViG_3300014028_000047|3300014028|Ga0117810_1001605	gut	Large intestine	d__Bacteria;p__Bacillota;c__Clostridia;o__Oscillospirales;f__Ruminococcaceae;g__Ruminococcus_F	22	9.12942	1.66723	Identified by structure	FALSE	Structure: known function	TRUE	afdb50	AF-D4LE09-F1-model_v4	Mor transcription activator family	2	537	1.65e-11	0.99	Regulatory	Regulatory	regulatory	Transcriptional regulation	late transcriptional activator	specific	embedding	41.2405	0.919	3302	MH643777.1|fragment_3_1	0.864903	0.906977	0.97028		unassigned	late transcriptional activator	specific	embedding_only
IMGVR_UViG_3300014028_000053|3300014028|Ga0117810_1000389_3	IMGVR_UViG_3300014028_000053|3300014028|Ga0117810_1000389	gut	Large intestine	d__Bacteria;p__Bacillota;c__Clostridia;o__Oscillospirales;f__Oscillospiraceae	1	9.5918	-3.13441	Identified by DefenseFinder	TRUE	Structure: unknown function	TRUE									Physiological	regulatory	Transcriptional regulation	Helix-turn-helix	specific	cluster	76.6528	0.919	5417	UGV-GENOME-0260620_1|fragment_2_3	0.631447	0.87395	0.942038	Helix-turn-helix	specific	Transcriptional regulation	L1	both
IMGVR_UViG_3300014028_000159|3300014028|Ga0117810_1000001|85110-130189_64	IMGVR_UViG_3300014028_000159|3300014028|Ga0117810_1000001|85110-130189	gut	Large intestine	d__Bacteria;p__Bacillota;c__Clostridia;o__TANB77;f__CAG-508;g__CAG-273	18	6.66941	-4.22958	Identified by structure	FALSE	Structure: known function	TRUE	afdb50	AF-A0A0C2SEF7-F1-model_v4	Helix-turn-helix transcriptional regulator	2	375	1.607e-06	0.912	Regulatory	Regulatory	regulatory	Transcriptional regulation	Transcriptional regulation	L1	cluster	75.7371	0.967	6676	UGV-GENOME-0294292_1|fragment_1_69	0.119332	0.550459	0.653846	Transcriptional regulation	L1		unassigned	cluster_only
IMGVR_UViG_3300014028_000165|3300014028|Ga0117810_1000025|35035-71313_30	IMGVR_UViG_3300014028_000165|3300014028|Ga0117810_1000025|35035-71313	gut	Large intestine	d__Bacteria;p__Bacillota;c__Clostridia;o__Oscillospirales;f__Oscillospiraceae	18	7.67431	-3.87979	Identified by DefenseFinder	TRUE	Structure: known function	TRUE	afdb50	AF-A0A1V5S3B8-F1-model_v4	Anaerobic benzoate catabolism transcriptional regulator	2	472	1.058e-08	0.932	Regulatory	Physiological	metabolic	Carbohydrate metabolism	Transcriptional regulation	L1	cluster	105.049	0.829	6676	UGV-GENOME-0256849|fragment_1_16	0.156902	0.604869	0.827448	Transcriptional regulation	L1		unassigned	cluster_only
IMGVR_UViG_3300014031_000001|3300014031|Ga0120173_1000001_86	IMGVR_UViG_3300014031_000001|3300014031|Ga0120173_1000001	soil			21	13.0131	3.5185	Identified by structure	FALSE	Structure: known function	TRUE	afdb50	AF-A0A1V4R069-F1-model_v4	Two-component system response regulator	2	442	4.814e-10	0.993	Regulatory	Regulatory	regulatory	Signal transduction & two-component systems		unassigned	none	137.26	0.382	2893	UGV-GENOME-0311637|fragment_4_9	0.298319	0.664894	0.887136		unassigned		unassigned	neither
IMGVR_UViG_3300014031_000023|3300014031|Ga0120173_1000058_12	IMGVR_UViG_3300014031_000023|3300014031|Ga0120173_1000058	soil			35	3.84631	11.8882	Identified by structure	FALSE	Structure: known function	TRUE	afdb50	AF-A0A6M3L4L4-F1-model_v4	Putative head-tail connector	2	429	1.859e-08	0.907	Other		regulatory	Transcriptional regulation	Putative DnaT-like ssDNA binding protein	specific	embedding	44.3206		2116	circular_virus_134281|fragment_3_15	0.998152	1	1		unassigned	Putative DnaT-like ssDNA binding protein	specific	embedding_only
IMGVR_UViG_3300014037_000002|3300014037|Ga0119816_1000503_25	IMGVR_UViG_3300014037_000002|3300014037|Ga0119816_1000503	gut	Oral cavity	d__Bacteria;p__Campylobacterota;c__Campylobacteria;o__Campylobacterales;f__Campylobacteraceae;g__Campylobacter_D	31	2.72786	9.40269	Identified by structure	FALSE	Structure: known function	TRUE	afdb50	AF-A6Q260-F1-model_v4	Phage-related protein	2	632	6.04e-13	1	Other		regulatory	Transcriptional regulation	Gp2.5-like ssDNA binding protein and ssDNA annealing protein	specific	embedding	39.3312	0.964	593	UGV-GENOME-0337743|fragment_3_25	0.989754	0.991453	0.994737	Transcriptional regulation	L1	Gp2.5-like ssDNA binding protein and ssDNA annealing protein	specific	both	TRUE	L1
IMGVR_UViG_3300014037_000004|3300014037|Ga0119816_1000026_88	IMGVR_UViG_3300014037_000004|3300014037|Ga0119816_1000026	gut	Oral cavity	d__Bacteria;p__Bacteroidota;c__Bacteroidia;o__Bacteroidales;f__Bacteroidaceae	30	7.88052	9.94776	Identified by CheckAMG de-novo only	FALSE	Structure: unknown function	FALSE										physiological	Defense & anti-defense systems		unassigned	none	83.1937		7583	MN871446.1|fragment_2_12	0.368167	0.705061	0.88777		unassigned		unassigned	neither
IMGVR_UViG_3300014037_000006|3300014037|Ga0119816_1000341_58	IMGVR_UViG_3300014037_000006|3300014037|Ga0119816_1000341	gut	Oral cavity	d__Bacteria;p__Bacillota;c__Negativicutes;o__Selenomonadales;f__Selenomonadaceae;g__Centipeda	18	6.79411	-4.16325	Identified by DefenseFinder	TRUE	Structure: known function	TRUE	afdb50	AF-E0NXN3-F1-model_v4	DNA-binding helix-turn-helix protein	2	615	5.61e-13	1	Regulatory	Physiological	metabolic	Amino acid metabolism	rghR; HTH-type transcriptional regulator, competence development regulator	specific	cluster	43.5673	0.679	6676	circular_virus_265871|fragment_2_15	0.156902	0.550459	0.809325	rghR; HTH-type transcriptional regulator, competence development regulator	specific		unassigned	cluster_only
IMGVR_UViG_3300014037_000010|3300014037|Ga0119816_1000488_28	IMGVR_UViG_3300014037_000010|3300014037|Ga0119816_1000488	gut	Oral cavity	d__Bacteria;p__Campylobacterota;c__Campylobacteria;o__Campylobacterales;f__Campylobacteraceae;g__Campylobacter_B	9	10.5858	1.25249	Identified by structure	FALSE	Structure: known function	TRUE	afdb50	AF-A0A4R4G6T8-F1-model_v4	Antitoxin	2	290	2.392e-06	0.971	Physiological	Physiological	physiological	Toxin-antitoxin systems		unassigned	none	93.1687	0.722	602	IMGVR_UViG_3300006168_000024|3300006168|Ga0080700_1000284|fragment_3_15	0.298319	0.705061	0.880553		unassigned		unassigned	neither
IMGVR_UViG_3300014037_000010|3300014037|Ga0119816_1000488_29	IMGVR_UViG_3300014037_000010|3300014037|Ga0119816_1000488	gut	Oral cavity	d__Bacteria;p__Campylobacterota;c__Campylobacteria;o__Campylobacterales;f__Campylobacteraceae;g__Campylobacter_B	34	8.22768	-0.290717	Identified by structure	FALSE	Structure: known function	TRUE	afdb50	AF-A0A661HHP3-F1-model_v4	Fis family transcriptional regulator	2	434	4.197e-08	0.989	Regulatory	Regulatory	regulatory	Transcriptional regulation	regulatory	category	embedding	21.907	0.593	1796	circular_virus_34382|fragment_2_14	0.277219	0.816078	0.912939		unassigned	regulatory	category	embedding_only
IMGVR_UViG_3300014037_000019|3300014037|Ga0119816_1001083_27	IMGVR_UViG_3300014037_000019|3300014037|Ga0119816_1001083	gut	Oral cavity	d__Bacteria;p__Bacillota;c__Negativicutes;o__Selenomonadales;f__Selenomonadaceae;g__Centipeda	32	7.29865	9.35436	Identified by CheckAMG de-novo only	FALSE	Structure: unknown function	FALSE										regulatory	Transcriptional regulation		unassigned	none	127.883	0.942	1338	UGV-GENOME-0293442_1|fragment_1_52	0.156902	0.428044	0.737079		unassigned		unassigned	neither
IMGVR_UViG_3300014037_000020|3300014037|Ga0119816_1001086_25	IMGVR_UViG_3300014037_000020|3300014037|Ga0119816_1001086	gut	Oral cavity	d__Bacteria;p__Bacillota;c__Negativicutes;o__Selenomonadales;f__Selenomonadaceae;g__Centipeda	18	7.57408	-3.03916	Identified by DefenseFinder	TRUE	Structure: known function	TRUE	afdb50	AF-D1YN15-F1-model_v4	Toxin-antitoxin system, antitoxin component, Xre family	2	440	3.458e-08	0.958	Physiological	Physiological	regulatory	Transcriptional regulation		unassigned	none	58.9587	0.5	6676	circular_virus_309138|fragment_2_25	0.457179	0.765347	0.825658		unassigned		unassigned	neither
IMGVR_UViG_3300014037_000040|3300014037|Ga0119816_1002764_2	IMGVR_UViG_3300014037_000040|3300014037|Ga0119816_1002764	gut	Oral cavity	d__Bacteria;p__Bacillota;c__Bacilli;o__Lactobacillales;f__Streptococcaceae;g__Streptococcus	16	6.9534	4.96779	Identified by structure	FALSE	Structure: known function	TRUE	afdb50	AF-A0A1F1NFM1-F1-model_v4	Addiction module toxin RelE	2	596	3.429e-14	0.973	Physiological	Physiological	physiological	Toxin-antitoxin systems	ParE toxin of type II toxin-antitoxin system, parDE	specific	cluster	117.748	0.979	1943	circular_virus_1046908|fragment_1_2	0.0506555	0.348901	0.653846	ParE toxin of type II toxin-antitoxin system, parDE	specific		unassigned	cluster_only
IMGVR_UViG_3300014037_000043|3300014037|Ga0119816_1003026_11	IMGVR_UViG_3300014037_000043|3300014037|Ga0119816_1003026	gut	Oral cavity		30	6.49444	7.89916	Identified by CheckAMG de-novo only	FALSE	Structure: unknown function	FALSE										regulatory	Transcriptional regulation		unassigned	none	119.052	0.399	7583	circular_virus_234177|fragment_3_11	0.709236	0.817045	0.88777		unassigned		unassigned	neither
IMGVR_UViG_3300014037_000046|3300014037|Ga0119816_1003225_1	IMGVR_UViG_3300014037_000046|3300014037|Ga0119816_1003225	gut	Oral cavity	d__Bacteria;p__Bacillota;c__Negativicutes;o__Selenomonadales;f__Selenomonadaceae;g__Selenomonas	5	9.27678	4.24694	Identified by structure	FALSE	Structure: known function	TRUE	afdb50	AF-C9LU74-F1-model_v4	BRO family, N-terminal domain protein	2	1433	7.945e-34	0.996	Other		regulatory	Transcriptional regulation	Transcriptional regulation	L1	cluster	9.83951	0.884	4891	circular_virus_1207043|fragment_5_1	0.674312	0.87395	0.961932	Transcriptional regulation	L1	Transcriptional regulation	L1	both	TRUE	L1
IMGVR_UViG_3300014037_000046|3300014037|Ga0119816_1003225_10	IMGVR_UViG_3300014037_000046|3300014037|Ga0119816_1003225	gut	Oral cavity	d__Bacteria;p__Bacillota;c__Negativicutes;o__Selenomonadales;f__Selenomonadaceae;g__Selenomonas	5	9.10262	4.2083	Identified by structure	FALSE	Structure: known function	TRUE	bfvd	A0A8S5UXG3	regulatory protein	2	668	6.763e-16	0.983	Regulatory	Regulatory	regulatory	Transcriptional regulation	regulatory	category	embedding	7.11096	0.774	4891	UGV-GENOME-0351271|fragment_4_10	0.396465	0.656818	0.942038		unassigned	regulatory	category	embedding_only
IMGVR_UViG_3300014037_000052|3300014037|Ga0119816_1004004_2	IMGVR_UViG_3300014037_000052|3300014037|Ga0119816_1004004	gut	Oral cavity	d__Bacteria;p__Fusobacteriota;c__Fusobacteriia;o__Fusobacteriales;f__Fusobacteriaceae;g__Fusobacterium	43	9.15752	4.21331	Identified by structure	FALSE	Structure: known function	TRUE	afdb50	AF-A0A4R7Z7D1-F1-model_v4	Type III toxin-antitoxin system toxin ToxN	2	538	6.659e-11	0.836	Physiological	Physiological	physiological	Defense & anti-defense systems	physiological	category	embedding	145.495	0.447	2009	fragment_23460_2	0.709236	0.816078	0.930719		unassigned	physiological	category	embedding_only
IMGVR_UViG_3300014037_000081|3300014037|Ga0119816_1000472_59	IMGVR_UViG_3300014037_000081|3300014037|Ga0119816_1000472	gut	Oral cavity	d__Bacteria;p__Bacillota;c__Bacilli;o__Lactobacillales;f__Streptococcaceae;g__Streptococcus	1	8.73199	-3.20721	Identified by DefenseFinder	TRUE	Structure: known function	TRUE	afdb50	AF-A0A1G6AKW8-F1-model_v4	DNA-binding transcriptional regulator, XRE-family HTH domain	2	328	8.812e-06	1	Regulatory	Physiological	metabolic	Amino acid metabolism	Transcriptional regulation	L1	cluster	106.696	0.923	5417	IMGVR_UViG_3300024270_000161|3300024270|Ga0257091_10004961|fragment_1_63	0.358566	0.736648	0.7981	Transcriptional regulation	L1		unassigned	cluster_only
IMGVR_UViG_3300014037_000102|3300014037|Ga0119816_1005849_12	IMGVR_UViG_3300014037_000102|3300014037|Ga0119816_1005849	gut	Oral cavity	d__Bacteria;p__Bacillota;c__Negativicutes;o__Veillonellales;f__Dialisteraceae;g__Dialister	18	6.9371	-3.98246	Identified by DefenseFinder	TRUE	Structure: known function	TRUE	afdb50	AF-A0A285BGA1-F1-model_v4	DNA-binding transcriptional regulator, XRE-family HTH domain	2	388	1.996e-07	0.965	Regulatory	Physiological	regulatory	Transcriptional regulation	Amino acid metabolism	L1	cluster	51.3559	0.732	6676	circular_virus_108129|fragment_3_15	0.626271	0.816078	0.887136	Amino acid metabolism	L1		unassigned	cluster_only
IMGVR_UViG_3300014037_000126|3300014037|Ga0119816_1002153_23	IMGVR_UViG_3300014037_000126|3300014037|Ga0119816_1002153	gut	Oral cavity	d__Bacteria;p__Fusobacteriota;c__Fusobacteriia;o__Fusobacteriales;f__Fusobacteriaceae;g__Fusobacterium	5	8.29888	4.04696	Identified by structure	FALSE	Structure: known function	TRUE	afdb50	AF-B4ESN0-F1-model_v4	Phage protein	2	404	1.338e-08	0.734	Other		regulatory	Transcriptional regulation		unassigned	none	91.5875	0.76	4891	IMGVR_UViG_3300028908_000008|3300028908|Ga0256914_1000137|fragment_2_33	0.191663	0.588529	0.809325		unassigned		unassigned	neither
IMGVR_UViG_3300014037_000130|3300014037|Ga0119816_1004490_5	IMGVR_UViG_3300014037_000130|3300014037|Ga0119816_1004490	gut	Oral cavity		18	7.19804	-4.1432	Identified by DefenseFinder	TRUE	Structure: known function	TRUE	afdb50	AF-A0A6I2UBG9-F1-model_v4	Helix-turn-helix transcriptional regulator	2	499	6.865e-10	0.987	Regulatory	Physiological	regulatory	Transcriptional regulation	rghR; HTH-type transcriptional regulator, competence development regulator	specific	cluster	106.094	0.544	6676	circular_virus_1428485|fragment_1_5	0.298319	0.497197	0.887136	rghR; HTH-type transcriptional regulator, competence development regulator	specific		unassigned	cluster_only
IMGVR_UViG_3300014037_000136|3300014037|Ga0119816_1002718_10	IMGVR_UViG_3300014037_000136|3300014037|Ga0119816_1002718	gut	Oral cavity	d__Bacteria;p__Bacillota;c__Negativicutes;o__Selenomonadales;f__Selenomonadaceae;g__Selenomonas	25	10.0061	2.76234	Identified by structure	FALSE	Structure: known function	TRUE	afdb50	AF-C9KLU6-F1-model_v4	Putative toxin-antitoxin system, antitoxin component, HicB family	2	658	1.316e-15	0.977	Physiological	Physiological	physiological	Toxin-antitoxin systems	hicB; antitoxin HicB	specific	cluster	60.4251	0.755	1126	UGV-GENOME-0290344_1|fragment_2_7	0.457179	0.727273	0.837419	hicB; antitoxin HicB	specific		unassigned	cluster_only
IMGVR_UViG_3300014037_000148|3300014037|Ga0119816_1003040_17	IMGVR_UViG_3300014037_000148|3300014037|Ga0119816_1003040	gut	Oral cavity	d__Bacteria;p__Spirochaetota;c__Spirochaetia;o__Treponematales;f__Treponemataceae;g__Treponema_B	27	2.63363	0.526532	Identified by CheckAMG de-novo only	FALSE	Structure: unknown function	FALSE										regulatory	Transcriptional regulation	DNA binding protein	specific	embedding	30.9772	0.798	1644	UGV-GENOME-0320392_1|fragment_1_14	0.989754	0.994687	0.994056		unassigned	DNA binding protein	specific	embedding_only
IMGVR_UViG_3300014037_000153|3300014037|Ga0119816_1005185_13	IMGVR_UViG_3300014037_000153|3300014037|Ga0119816_1005185	gut	Oral cavity	d__Bacteria;p__Fusobacteriota;c__Fusobacteriia;o__Fusobacteriales;f__Leptotrichiaceae;g__Leptotrichia	18	6.59209	-3.0213	Identified by DefenseFinder	TRUE	Structure: unknown function	TRUE									Physiological	regulatory	Transcriptional regulation		unassigned	none	71.6114	0.485	6676	circular_virus_1360462|fragment_1_14	0.40534	0.765347	0.864407		unassigned		unassigned	neither
IMGVR_UViG_3300014037_000153|3300014037|Ga0119816_1005185_7	IMGVR_UViG_3300014037_000153|3300014037|Ga0119816_1005185	gut	Oral cavity	d__Bacteria;p__Fusobacteriota;c__Fusobacteriia;o__Fusobacteriales;f__Leptotrichiaceae;g__Leptotrichia	5	8.50412	4.39151	Identified by structure	FALSE	Structure: known function	TRUE	afdb50	AF-A0A654RP45-F1-model_v4	Transcriptional regulator	2	559	2.647e-12	0.618	Regulatory	Regulatory	regulatory	Transcriptional regulation		unassigned	none	63.0349	0.601	4891	circular_virus_1253116|fragment_1_7	0.306452	0.656818	0.809325		unassigned		unassigned	neither
IMGVR_UViG_3300014037_000237|3300014037|Ga0119816_1000230|3-41860_52	IMGVR_UViG_3300014037_000237|3300014037|Ga0119816_1000230|3-41860	gut	Oral cavity	d__Bacteria;p__Bacteroidota;c__Bacteroidia;o__Flavobacteriales;f__Flavobacteriaceae;g__Capnocytophaga	27	1.68115	1.07769	Identified by CheckAMG de-novo only	FALSE	Structure: unknown function	FALSE										regulatory	Transcriptional regulation	DNA binding protein	specific	embedding	106.573	0.821	1644	circular_virus_379647|fragment_2_27	0.96875	0.994687	0.994056		unassigned	DNA binding protein	specific	embedding_only
IMGVR_UViG_3300014038_000016|3300014038|Ga0119819_1000503_24	IMGVR_UViG_3300014038_000016|3300014038|Ga0119819_1000503	gut	Oral cavity	d__Bacteria;p__Actinomycetota;c__Actinomycetes;o__Actinomycetales;f__Actinomycetaceae	5	8.63178	5.40304	Identified by structure	FALSE	Structure: known function	TRUE	afdb50	AF-A0A060GZU4-F1-model_v4	Phage antirepressor	2	484	6.346e-10	0.93	Regulatory	Regulatory	regulatory	Transcriptional regulation		unassigned	none	123.138	0.822	4891	IMGVR_UViG_3300011543_000001|3300011543|Ga0121065_10086|fragment_1_24	0.626271	0.817045	0.887136		unassigned		unassigned	neither
IMGVR_UViG_3300014038_000018|3300014038|Ga0119819_1000515_32	IMGVR_UViG_3300014038_000018|3300014038|Ga0119819_1000515	gut	Oral cavity		7	3.17489	3.81761	Identified by CheckAMG de-novo only	FALSE	Structure: unknown function	FALSE										regulatory	Transcriptional regulation	transcriptional regulator	specific	embedding	48.4091	0.932	6054	circular_virus_1452073|fragment_2_29	1	1	1	Transcriptional regulation	L1	transcriptional regulator	specific	both	TRUE	L1
IMGVR_UViG_3300014038_000018|3300014038|Ga0119819_1000515_45	IMGVR_UViG_3300014038_000018|3300014038|Ga0119819_1000515	gut	Oral cavity		18	7.5163	-4.35446	Identified by DefenseFinder	TRUE	Structure: unknown function	TRUE	afdb50	AF-A0A8A6PXM6-F1-model_v4	Helix-turn-helix domain-containing protein	1	337	6.11e-06	0.99		Physiological	regulatory	Transcriptional regulation	Transcriptional regulation	L1	cluster	75.0338	0.575	6676	circular_virus_1225264|fragment_2_3	0.709236	0.817045	0.912939	Transcriptional regulation	L1	regulatory	category	both
IMGVR_UViG_3300014038_000019|3300014038|Ga0119819_1000522_33	IMGVR_UViG_3300014038_000019|3300014038|Ga0119819_1000522	gut	Oral cavity	d__Bacteria;p__Spirochaetota;c__Spirochaetia;o__Treponematales;f__Treponemataceae	22	10.2516	0.916646	Identified by CheckAMG de-novo only	FALSE	Structure: unknown function	FALSE	afdb50	AF-A0A6P1Y4G3-F1-model_v4	Mor domain-containing protein	1	678	5.207e-16	0.992			regulatory	Transcriptional regulation	late transcriptional activator	specific	embedding	36.4217		3302	IMGVR_UViG_3300032116_000661|3300032116|Ga0315903_10001439|fragment_3_7	0.786047	0.94109	0.961932		unassigned	late transcriptional activator	specific	embedding_only
IMGVR_UViG_3300014038_000021|3300014038|Ga0119819_1000670_30	IMGVR_UViG_3300014038_000021|3300014038|Ga0119819_1000670	gut	Oral cavity	d__Bacteria;p__Bacteroidota;c__Bacteroidia;o__Bacteroidales;f__Muribaculaceae;g__Limisoma	7	3.95246	3.77097	Identified by CheckAMG de-novo only	FALSE	Structure: unknown function	FALSE										regulatory	Transcriptional regulation	transcriptional regulator	specific	embedding	51.8	0.272	6054	IMGVR_UViG_3300006321_000029|3300006321|Ga0099624_100319|fragment_3_16	0.998152	0.997344	0.99661		unassigned	transcriptional regulator	specific	embedding_only
IMGVR_UViG_3300014038_000085|3300014038|Ga0119819_1003808_7	IMGVR_UViG_3300014038_000085|3300014038|Ga0119819_1003808	gut	Oral cavity	d__Bacteria;p__Fusobacteriota;c__Fusobacteriia;o__Fusobacteriales;f__Leptotrichiaceae;g__Leptotrichia_A	7	4.60823	3.33928	Identified by structure	FALSE	Structure: known function	TRUE	afdb50	AF-A0A851I6U6-F1-model_v4	Sigma-70 family RNA polymerase sigma factor	2	800	2.108e-17	0.988	Regulatory	Regulatory	regulatory	Transcriptional regulation	transcriptional regulator	specific	embedding	4.23643	0.706	6054	IMGVR_UViG_3300006217_000248|3300006217|Ga0081461_1002944|fragment_2_7	1	1	1	Transcriptional regulation	L1	transcriptional regulator	specific	both	TRUE	L1
IMGVR_UViG_3300014038_000128|3300014038|Ga0119819_1001368_15	IMGVR_UViG_3300014038_000128|3300014038|Ga0119819_1001368	gut	Oral cavity	d__Bacteria;p__Bacillota;c__Clostridia;o__Lachnospirales;f__Lachnospiraceae;g__Lachnoanaerobaculum	20	11.9363	-1.62313	Identified by DefenseFinder	TRUE	Structure: unknown function	TRUE									Physiological	regulatory	Transcriptional regulation	transcriptional regulator, D5-like	specific	embedding	38.3319	0.904	3788	circular_virus_1280988|fragment_1_12	0.77748	0.87395	0.942038		unassigned	transcriptional regulator, D5-like	specific	embedding_only
IMGVR_UViG_3300014038_000139|3300014038|Ga0119819_1000658_15	IMGVR_UViG_3300014038_000139|3300014038|Ga0119819_1000658	gut	Oral cavity	d__Bacteria;p__Spirochaetota;c__Spirochaetia;o__Treponematales;f__Treponemataceae;g__Treponema	25	9.75431	2.91277	Identified by structure	FALSE	Structure: known function	TRUE	afdb50	AF-A0A3R6VJ12-F1-model_v4	Type II toxin-antitoxin system HicB family antitoxin	2	658	2.632e-15	0.962	Physiological	Physiological	physiological	Toxin-antitoxin systems	Toxin-antitoxin systems	L1	cluster	73.8325	0.572	1126	IMGVR_UViG_3300031953_000032|3300031953|Ga0314855_100033|fragment_4_15	0.569892	0.87395	0.961932	Toxin-antitoxin systems	L1	Toxin-antitoxin systems	L1	both	TRUE	L1
IMGVR_UViG_3300014038_000144|3300014038|Ga0119819_1002305_15	IMGVR_UViG_3300014038_000144|3300014038|Ga0119819_1002305	gut	Oral cavity	d__Bacteria;p__Fusobacteriota;c__Fusobacteriia;o__Fusobacteriales;f__Fusobacteriaceae;g__Fusobacterium	5	8.40694	4.02955	Identified by structure	FALSE	Structure: known function	TRUE	afdb50	AF-A0A6N7BXN6-F1-model_v4	Phage Rha protein	2	419	6.044e-09	0.612	Other		regulatory	Transcriptional regulation		unassigned	none	49.2682	0.686	4891	circular_virus_1403677|fragment_2_13	0.0454545	0.170213	0.62		unassigned		unassigned	neither
IMGVR_UViG_3300014038_000158|3300014038|Ga0119819_1002813_4	IMGVR_UViG_3300014038_000158|3300014038|Ga0119819_1002813	gut	Oral cavity	d__Bacteria;p__Bacillota;c__Clostridia;o__Lachnospirales;f__Lachnospiraceae;g__Lachnoanaerobaculum	25	9.97275	2.86335	Identified by structure	FALSE	Structure: known function	TRUE	afdb50	AF-D4CQT9-F1-model_v4	Toxin-antitoxin system, antitoxin component, HicB family	2	751	7.291e-18	0.985	Physiological	Physiological	physiological	Toxin-antitoxin systems	toxin-antitoxin system HicB-like	specific	cluster	63.8095	0.957	1126	IMGVR_UViG_649989928_000001|649989928|650001342|fragment_2_4	0.631447	0.817045	0.930719	toxin-antitoxin system HicB-like	specific	physiological	category	both
IMGVR_UViG_3300014038_000199|3300014038|Ga0119819_1000001_17	IMGVR_UViG_3300014038_000199|3300014038|Ga0119819_1000001	gut	Oral cavity	d__Bacteria;p__Bacillota;c__Clostridia;o__Peptostreptococcales;f__Peptostreptococcaceae	47	11.3194	6.17195	Identified by CheckAMG de-novo only	FALSE	Structure: unknown function	FALSE	afdb50	AF-A0A7V3F5W1-F1-model_v4	PC4 domain-containing protein	1	324	9.925e-06	0.788			regulatory	Chromatin/nucleoid organization & epigenetic regulation		unassigned	none	206.81	0.491	316	IMGVR_UViG_3300032770_000017|3300032770|Ga0335085_10000784|fragment_2_8	0.512346	0.753731	0.7981		unassigned		unassigned	neither
IMGVR_UViG_3300014038_000201|3300014038|Ga0119819_1000480_14	IMGVR_UViG_3300014038_000201|3300014038|Ga0119819_1000480	gut	Oral cavity	d__Bacteria;p__Spirochaetota;c__Spirochaetia;o__Treponematales;f__Treponemataceae;g__Treponema_B	10	7.61769	2.48762	Identified by structure	FALSE	Structure: known function	TRUE	afdb50	AF-A0A7Y4VIB7-F1-model_v4	ParB/RepB/Spo0J family partition protein	2	906	2.503e-17	0.935	Other		regulatory	Transcriptional regulation	parB, spo0J; ParB family transcriptional regulator, chromosome partitioning protein	specific	embedding	31.1031	0.875	3679	UGV-GENOME-0251415|fragment_2_14	0.981164	0.996008	0.994056	Transcriptional regulation	L1	parB, spo0J; ParB family transcriptional regulator, chromosome partitioning protein	specific	both	TRUE	L1
IMGVR_UViG_3300014038_000247|3300014038|Ga0119819_1003376_5	IMGVR_UViG_3300014038_000247|3300014038|Ga0119819_1003376	gut	Oral cavity	d__Bacteria;p__Bacteroidota;c__Bacteroidia;o__Flavobacteriales;f__Flavobacteriaceae;g__Capnocytophaga	5	9.18588	4.3619	Identified by structure	FALSE	Structure: known function	TRUE	afdb50	AF-L1PR87-F1-model_v4	Toxin-antitoxin system, toxin component, Bro domain protein	2	536	3.889e-12	0.927	Physiological	Physiological	regulatory	Transcriptional regulation	anti-repressor Ant	specific	cluster	16.03	0.955	4891	MK448512.1|fragment_1_5	0.256649	0.712644	0.912939	anti-repressor Ant	specific	regulatory	category	both
IMGVR_UViG_3300014038_000260|3300014038|Ga0119819_1000081|27294-61543_26	IMGVR_UViG_3300014038_000260|3300014038|Ga0119819_1000081|27294-61543	gut	Oral cavity	d__Bacteria;p__Bacteroidota;c__Bacteroidia;o__Flavobacteriales;f__Flavobacteriaceae;g__Capnocytophaga	27	2.38902	0.316428	Identified by structure	FALSE	Structure: known function	TRUE	afdb50	AF-A0A3E0ESY6-F1-model_v4	Terminase small subunit	2	418	5.196e-08	0.966	Other		regulatory	Transcriptional regulation	DNA binding protein	specific	embedding	41.4419	0.62	1644	UGV-GENOME-0282709_1|fragment_1_18	0.981164	0.994687	0.985075	Transcriptional regulation	L1	DNA binding protein	specific	both	TRUE	L1
IMGVR_UViG_3300014038_000261|3300014038|Ga0119819_1000375|2983-32391_1	IMGVR_UViG_3300014038_000261|3300014038|Ga0119819_1000375|2983-32391	gut	Oral cavity	d__Bacteria;p__Bacillota;c__Clostridia;o__TANB77;f__CAG-508	13	10.9592	3.45434	Identified by structure	FALSE	Structure: known function	TRUE	afdb50	AF-A0A847NRU9-F1-model_v4	Type II toxin-antitoxin system PemK/MazF family toxin	2	580	1.683e-13	0.964	Physiological	Physiological	metabolic	Lipid & fatty acid metabolism	Toxin-antitoxin systems	L1	cluster	57.9762		2264	UGV-GENOME-0284742_1|fragment_2_1	0.0719178	0.422285	0.721519	Toxin-antitoxin systems	L1		unassigned	cluster_only
IMGVR_UViG_3300014038_000262|3300014038|Ga0119819_1000397|74-24891_1	IMGVR_UViG_3300014038_000262|3300014038|Ga0119819_1000397|74-24891	gut	Oral cavity	d__Bacteria;p__Fusobacteriota;c__Fusobacteriia;o__Fusobacteriales;f__Leptotrichiaceae;g__Leptotrichia	7	4.11891	3.24617	Identified by structure	FALSE	Structure: known function	TRUE	afdb50	AF-A0A8B2DEG9-F1-model_v4	Sigma-70 family RNA polymerase sigma factor	2	769	1.235e-15	0.989	Regulatory	Regulatory	regulatory	Transcriptional regulation	transcriptional regulator	specific	cluster	20.1306	0.866	6054	circular_virus_1332607|fragment_1_1	0.998152	1	1	transcriptional regulator	specific	transcriptional regulator	specific	both	TRUE	specific
IMGVR_UViG_3300014038_000267|3300014038|Ga0119819_1000134|8064-49548_38	IMGVR_UViG_3300014038_000267|3300014038|Ga0119819_1000134|8064-49548	gut	Oral cavity	d__Bacteria;p__Bacillota;c__Negativicutes;o__Selenomonadales;f__Selenomonadaceae;g__Centipeda	18	7.44986	-2.98254	Identified by DefenseFinder	TRUE	Structure: known function	TRUE	afdb50	AF-D1YN15-F1-model_v4	Toxin-antitoxin system, antitoxin component, Xre family	2	481	5.382e-09	0.958	Physiological	Physiological	regulatory	Transcriptional regulation		unassigned	none	60.6435	0.544	6676	circular_virus_168494|fragment_3_36	0.070197	0.233813	0.653846		unassigned		unassigned	neither
IMGVR_UViG_3300014038_000271|3300014038|Ga0119819_1000117|5251-44566_42	IMGVR_UViG_3300014038_000271|3300014038|Ga0119819_1000117|5251-44566	gut	Oral cavity	d__Bacteria;p__Pseudomonadota;c__Gammaproteobacteria;o__Burkholderiales;f__Neisseriaceae;g__Neisseria	4	6.94407	9.2087	Identified by CheckAMG de-novo only	FALSE	No structural match	FALSE										physiological	Defense & anti-defense systems		unassigned	none	122.949	0.923	1501	circular_virus_872661|fragment_3_42	0.0806452	0.422285	0.737079		unassigned		unassigned	neither
IMGVR_UViG_3300014038_000276|3300014038|Ga0119819_1000048|10886-48178_42	IMGVR_UViG_3300014038_000276|3300014038|Ga0119819_1000048|10886-48178	gut	Oral cavity	d__Bacteria;p__Patescibacteriota;c__Saccharimonadia;o__Saccharimonadales;f__Saccharimonadaceae;g__Saccharimonas	5	9.05416	4.28191	Identified by structure	FALSE	Structure: known function	TRUE	afdb50	AF-A0A0G0EYH0-F1-model_v4	DNA-damage-inducible protein	2	675	4.636e-14	0.996	Other		regulatory	Transcriptional regulation		unassigned	none	38.6318	0.954	4891	circular_virus_1427356|fragment_1_42	0.425641	0.765347	0.837419		unassigned		unassigned	neither
IMGVR_UViG_3300014040_000004|3300014040|Ga0117811_1000187_23	IMGVR_UViG_3300014040_000004|3300014040|Ga0117811_1000187	gut	Large intestine	d__Bacteria;p__Bacillota;c__Bacilli;o__RF39;f__UBA660	7	3.19825	4.41496	Identified by structure	FALSE	Structure: known function	TRUE	afdb50	AF-R6SME5-F1-model_v4	DNA-directed RNA polymerase specialized sigma subunit sigma24	2	419	1.347e-07	0.926	Regulatory	Regulatory	regulatory	Transcriptional regulation	Transcriptional regulation	L1	cluster	54.5482	0.795	6054	circular_virus_1096133|fragment_2_23	0.14702	0.422285	0.783677	Transcriptional regulation	L1		unassigned	cluster_only
IMGVR_UViG_3300014040_000023|3300014040|Ga0117811_1001624_8	IMGVR_UViG_3300014040_000023|3300014040|Ga0117811_1001624	gut	Large intestine	d__Bacteria;p__Bacillota;c__Negativicutes;o__Veillonellales;f__Dialisteraceae	7	4.33325	3.16083	Identified by structure	FALSE	Structure: known function	TRUE	afdb50	AF-U7ULD4-F1-model_v4	PF07374 family protein	2	425	1.184e-07	0.986	Other		regulatory	Transcriptional regulation	transcriptional regulator	specific	embedding	23.6419	0.903	6054	UGV-GENOME-0274356|fragment_3_8	0.998152	0.997344	1	Transcriptional regulation	L1	transcriptional regulator	specific	both	TRUE	L1
IMGVR_UViG_3300014040_000048|3300014040|Ga0117811_1001696_13	IMGVR_UViG_3300014040_000048|3300014040|Ga0117811_1001696	gut	Large intestine	d__Bacteria;p__Bacillota;c__Clostridia;o__Oscillospirales;f__Oscillospiraceae;g__CAG-170	20	12.5874	-0.44248	Identified by DefenseFinder	TRUE	Structure: known function	TRUE	afdb50	AF-A0A1C6D177-F1-model_v4	Myb-like DNA-binding domain	2	974	1.584e-21	0.992	Regulatory	Physiological	regulatory	Transcriptional regulation	Transcriptional regulation	L1	cluster	30.2965	0.968	3788	circular_virus_585183|fragment_1_13	0.156902	0.604869	0.827448	Transcriptional regulation	L1		unassigned	cluster_only
IMGVR_UViG_3300014040_000076|3300014040|Ga0117811_1000198_34	IMGVR_UViG_3300014040_000076|3300014040|Ga0117811_1000198	gut	Large intestine	d__Bacteria;p__Bacillota;c__Clostridia;o__TANB77;f__CAG-508;g__CALXVA01	7	2.44977	3.79306	Identified by CheckAMG de-novo only	FALSE	Structure: unknown function	FALSE										regulatory	Transcriptional regulation	transcriptional regulator	specific	embedding	74.1524	0.907	6054	circular_virus_1215731|fragment_2_34	0.932432	0.94109	0.95302		unassigned	transcriptional regulator	specific	embedding_only
IMGVR_UViG_3300014040_000079|3300014040|Ga0117811_1003102_11	IMGVR_UViG_3300014040_000079|3300014040|Ga0117811_1003102	gut	Large intestine		7	2.64348	3.20256	Identified by CheckAMG de-novo only	FALSE	Structure: unknown function	FALSE										regulatory	Transcriptional regulation	transcriptional regulator	specific	embedding	106.481	0.553	6054	AB045978.2|fragment_4_8	0.958005	0.981295	0.985075	Transcriptional regulation	L1	transcriptional regulator	specific	both	TRUE	L1
IMGVR_UViG_3300014040_000092|3300014040|Ga0117811_1002422_4	IMGVR_UViG_3300014040_000092|3300014040|Ga0117811_1002422	gut	Large intestine	d__Bacteria;p__Bacteroidota;c__Bacteroidia;o__Bacteroidales;f__Bacteroidaceae;g__Bacteroides	30	8.24262	10.061	Identified by structure	FALSE	Structure: known function	TRUE	bfvd	A0A8S5Q5T9	large subunit terminase	2	1129	1.445e-25	0.952	Other		physiological	Defense & anti-defense systems		unassigned	none	107.953	0.962	7583	circular_virus_534847|fragment_3_7	0.512346	0.816078	0.864407		unassigned		unassigned	neither
IMGVR_UViG_3300014040_000129|3300014040|Ga0117811_1000407_8	IMGVR_UViG_3300014040_000129|3300014040|Ga0117811_1000407	gut	Large intestine	d__Bacteria;p__Bacillota;c__Clostridia;o__Oscillospirales;f__Ruminococcaceae;g__Huintestinicola	30	8.62708	9.47309	Identified by DefenseFinder	TRUE	Structure: known function	TRUE	afdb50	AF-A0A564U7W3-F1-model_v4	Z1 domain protein	2	3041	1.149e-67	0.986	Other	Physiological	physiological	Defense & anti-defense systems	Defense & anti-defense systems	L1	embedding	142.689	0.827	7583	circular_plasmid_755302|fragment_8_32	0.77095	0.906977	0.942038		unassigned	Defense & anti-defense systems	L1	embedding_only
IMGVR_UViG_3300014040_000203|3300014040|Ga0117811_1000014|1-25543_22	IMGVR_UViG_3300014040_000203|3300014040|Ga0117811_1000014|1-25543	gut	Large intestine	d__Bacteria;p__Bacillota;c__Clostridia;o__Lachnospirales;f__Lachnospiraceae;g__Eubacterium_F	10	6.58925	2.2551	Identified by structure	FALSE	Structure: known function	TRUE	afdb50	AF-A0A1C5V6A2-F1-model_v4	Domain	2	2586	1.517e-59	0.978	Other		regulatory	Transcriptional regulation	parB, spo0J; ParB family transcriptional regulator, chromosome partitioning protein	specific	cluster	47.1861	0.932	3679	UGV-GENOME-0272543_1|fragment_1_39	0.989754	0.997344	0.983668	parB, spo0J; ParB family transcriptional regulator, chromosome partitioning protein	specific	parB, spo0J; ParB family transcriptional regulator, chromosome partitioning protein	specific	both	TRUE	specific
IMGVR_UViG_3300014085_000010|3300014085|Ga0134341_100098_12	IMGVR_UViG_3300014085_000010|3300014085|Ga0134341_100098	gut	Pharynx/Throat	d__Bacteria;p__Pseudomonadota;c__Gammaproteobacteria;o__Burkholderiales;f__Neisseriaceae;g__Neisseria	12	8.80093	0.211659	Identified by CheckAMG de-novo only	FALSE	Structure: unknown function	FALSE										regulatory	Transcriptional regulation	Transcriptional regulation	L1	cluster	122.699	0.972	5455	circular_virus_930322|fragment_2_7	0.688312	0.851259	0.912939	Transcriptional regulation	L1	Transcriptional regulation	L1	both	TRUE	L1
IMGVR_UViG_3300014090_000003|3300014090|Ga0134343_100026_23	IMGVR_UViG_3300014090_000003|3300014090|Ga0134343_100026	gut	Pharynx/Throat	d__Bacteria;p__Pseudomonadota;c__Gammaproteobacteria;o__Burkholderiales;f__Neisseriaceae;g__Neisseria	13	11.4126	3.64642	Identified by structure	FALSE	Structure: known function	TRUE	afdb50	AF-A0A154TZS8-F1-model_v4	Ferredoxin--NADP reductase	2	1381	2.109e-35	0.995	Metabolic	Metabolic	metabolic	Other	frdB; fumarate reductase iron-sulfur subunit [EC:1.3.5.4]; sdhB, frdB; succinate dehydrogenase / fumarate reductase, iron-sulfur subunit [EC:1.3.5.1] [EC:1.3.5.4]	specific	cluster	157.695	0.974	2264	IMGVR_UViG_3300001835_000005|3300001835|shallow_1000355|fragment_1_51	0.0338346	0.270393	0.585185	frdB; fumarate reductase iron-sulfur subunit [EC:1.3.5.4]; sdhB, frdB; succinate dehydrogenase / fumarate reductase, iron-sulfur subunit [EC:1.3.5.1] [EC:1.3.5.4]	specific		unassigned	cluster_only
IMGVR_UViG_3300014096_000001|3300014096|Ga0134352_100043_47	IMGVR_UViG_3300014096_000001|3300014096|Ga0134352_100043	gut	Pharynx/Throat	d__Bacteria;p__Bacillota;c__Negativicutes;o__Veillonellales;f__Veillonellaceae;g__Veillonella	7	3.61823	3.25543	Identified by CheckAMG de-novo only	FALSE	Structure: unknown function	FALSE	afdb50	AF-A0A6B4M9K9-F1-model_v4	Helix-turn-helix domain-containing protein	1	386	9.347e-07	0.937			regulatory	Transcriptional regulation	transcriptional regulator	specific	embedding	76.7737	0.807	6054	circular_virus_340440|fragment_2_9	0.958005	0.994012	0.994056		unassigned	transcriptional regulator	specific	embedding_only
IMGVR_UViG_3300014096_000002|3300014096|Ga0134352_100020_78	IMGVR_UViG_3300014096_000002|3300014096|Ga0134352_100020	gut	Pharynx/Throat	d__Bacteria;p__Bacillota;c__Bacilli;o__Lactobacillales;f__Streptococcaceae;g__Streptococcus	0	6.26123	-2.78721	Identified by CheckAMG de-novo only	FALSE	No structural match	FALSE										regulatory	Transcriptional regulation		unassigned	none	141.217	0.956	6681	IMGVR_UViG_3300013936_000021|3300013936|Ga0116637_1000015|fragment_5_28	0.420765	0.759542	0.827448		unassigned		unassigned	neither
IMGVR_UViG_3300014096_000006|3300014096|Ga0134352_100044_23	IMGVR_UViG_3300014096_000006|3300014096|Ga0134352_100044	gut	Pharynx/Throat	d__Bacteria;p__Bacteroidota;c__Bacteroidia;o__Bacteroidales;f__Bacteroidaceae;g__Bacteroides	20	10.9842	-2.42809	Identified by structure	FALSE	Structure: known function	TRUE	afdb50	AF-A0A414B864-F1-model_v4	XRE family transcriptional regulator	2	320	7.693e-06	1	Regulatory	Regulatory	regulatory	Transcriptional regulation		unassigned	none	143.76	0.551	3788	IMGVR_UViG_3300029573_000021|3300029573|Ga0245101_100810|fragment_2_38	0.256649	0.5138	0.827448		unassigned		unassigned	neither
IMGVR_UViG_3300014096_000038|3300014096|Ga0134352_101108_2	IMGVR_UViG_3300014096_000038|3300014096|Ga0134352_101108	gut	Pharynx/Throat		30	7.55345	9.98798	Identified by CheckAMG de-novo only	FALSE	No structural match	FALSE										regulatory	Transcriptional regulation		unassigned	none	92.9113		7583	IMGVR_UViG_3300007270_000001|3300007270|Ga0104841_100046|fragment_2_2	0.626271	0.736648	0.851827		unassigned		unassigned	neither
IMGVR_UViG_3300014096_000043|3300014096|Ga0134352_100521_14	IMGVR_UViG_3300014096_000043|3300014096|Ga0134352_100521	gut	Pharynx/Throat	d__Bacteria;p__Bacillota;c__Negativicutes;o__Veillonellales;f__Veillonellaceae;g__Veillonella	18	6.46185	-3.41523	Identified by DefenseFinder	TRUE	Structure: known function	TRUE	afdb50	AF-A0A139MHY3-F1-model_v4	Phage repressor	2	338	7.227e-06	0.943	Regulatory	Physiological	regulatory	Transcriptional regulation	Transcriptional regulation	L1	embedding	90.5923	0.912	6676	circular_virus_509310|fragment_3_14	0.740741	0.906977	0.97028		unassigned	Transcriptional regulation	L1	embedding_only
IMGVR_UViG_3300014107_000001|3300014107|Ga0134357_100001_11	IMGVR_UViG_3300014107_000001|3300014107|Ga0134357_100001	gut	Pharynx/Throat	d__Bacteria;p__Bacillota;c__Bacilli;o__Lactobacillales;f__Streptococcaceae;g__Streptococcus	18	6.87886	-3.71329	Identified by DefenseFinder	TRUE	Structure: known function	TRUE	afdb50	AF-A0A0F3HHH6-F1-model_v4	DNA-binding phage protein	2	759	5.599e-18	0.958	Regulatory	Physiological	regulatory	Transcriptional regulation		unassigned	none	111.612	0.866	6676	UGV-GENOME-0230765_1|fragment_3_11	0.420765	0.765347	0.887136		unassigned		unassigned	neither
IMGVR_UViG_3300014108_000002|3300014108|Ga0134359_1000008_22	IMGVR_UViG_3300014108_000002|3300014108|Ga0134359_1000008	gut	Pharynx/Throat	d__Bacteria;p__Bacillota;c__Bacilli;o__Lactobacillales;f__Streptococcaceae;g__Streptococcus	18	6.41025	-3.4401	Identified by DefenseFinder	TRUE	Structure: known function	TRUE	afdb50	AF-A0A0F3HHH6-F1-model_v4	DNA-binding phage protein	2	728	7.092e-17	0.897	Regulatory	Physiological	regulatory	Transcriptional regulation		unassigned	none	174.146	0.942	6676	circular_virus_946321|fragment_4_19	0.191663	0.462282	0.62		unassigned		unassigned	neither
IMGVR_UViG_3300014108_000003|3300014108|Ga0134359_1000010_34	IMGVR_UViG_3300014108_000003|3300014108|Ga0134359_1000010	gut	Pharynx/Throat	d__Bacteria;p__Bacillota;c__Negativicutes;o__Veillonellales;f__Veillonellaceae;g__Veillonella	7	3.62625	3.63205	Identified by CheckAMG de-novo only	FALSE	Structure: unknown function	FALSE										regulatory	Transcriptional regulation	transcriptional regulator	specific	embedding	68.8068	0.96	6054	circular_virus_537823|fragment_4_6	0.958005	0.964052	0.985075		unassigned	transcriptional regulator	specific	embedding_only
IMGVR_UViG_3300014108_000057|3300014108|Ga0134359_1000249_17	IMGVR_UViG_3300014108_000057|3300014108|Ga0134359_1000249	gut	Pharynx/Throat	d__Bacteria;p__Bacillota;c__Bacilli;o__Lactobacillales;f__Streptococcaceae;g__Streptococcus	28	4.15739	0.840574	Identified by CheckAMG de-novo only	FALSE	Structure: unknown function	FALSE										regulatory	Transcriptional regulation	transcriptional regulator	specific	cluster	101.847	0.885	2291	MK448423.1|fragment_1_5	0.864903	0.964052	0.97028	transcriptional regulator	specific	transcriptional regulator	specific	both	TRUE	specific
IMGVR_UViG_3300014108_000062|3300014108|Ga0134359_1000200_9	IMGVR_UViG_3300014108_000062|3300014108|Ga0134359_1000200	gut	Pharynx/Throat	d__Bacteria;p__Pseudomonadota;c__Gammaproteobacteria;o__Burkholderiales;f__Neisseriaceae;g__Neisseria	34	7.09293	-0.677478	Identified by structure	FALSE	Structure: known function	TRUE	bfvd	A0A8S5PYL3	transcriptional regulator	2	369	5.84e-08	0.951	Regulatory	Regulatory	regulatory	Transcriptional regulation	regulatory	category	embedding	65.2908	0.911	1796	1050720.SAMN02469870.AFSD01000001~164743-206526~standalone_virus_48	0.626271	0.817045	0.926966		unassigned	regulatory	category	embedding_only
IMGVR_UViG_3300014109_000002|3300014109|Ga0134347_1000001_132	IMGVR_UViG_3300014109_000002|3300014109|Ga0134347_1000001	gut	Pharynx/Throat	d__Bacteria;p__Bacillota;c__Negativicutes;o__Veillonellales;f__Veillonellaceae;g__Veillonella	30	8.87148	10.811	Identified by DefenseFinder	TRUE	Structure: known function	TRUE	bfvd	A0A8S5V1D8	chromatin remodeling complex atpase	2	2680	1.16e-59	0.866	Other	Physiological	regulatory	Transcriptional regulation		unassigned	none	117.801	0.952	7583	MH153808.1|fragment_1_79	0.0454545	0.333916	0.585185		unassigned		unassigned	neither
IMGVR_UViG_3300014109_000013|3300014109|Ga0134347_1000244_10	IMGVR_UViG_3300014109_000013|3300014109|Ga0134347_1000244	gut	Pharynx/Throat	d__Bacteria;p__Bacillota;c__Bacilli;o__Erysipelotrichales;f__Erysipelotrichaceae;g__Bulleidia	7	2.90188	3.41622	Identified by CheckAMG de-novo only	FALSE	Structure: unknown function	FALSE										regulatory	Transcriptional regulation	transcriptional regulator	specific	embedding	47.141	0.862	6054	UGV-GENOME-0263525|fragment_3_7	1	1	1		unassigned	transcriptional regulator	specific	embedding_only
IMGVR_UViG_3300014109_000016|3300014109|Ga0134347_1000322_19	IMGVR_UViG_3300014109_000016|3300014109|Ga0134347_1000322	gut	Pharynx/Throat	d__Bacteria;p__Bacillota;c__Bacilli;o__Lactobacillales;f__Streptococcaceae;g__Streptococcus	7	3.21986	4.32067	Identified by structure	FALSE	Structure: known function	TRUE	afdb50	AF-A0A1H9IMX6-F1-model_v4	Phage transcriptional activator, RinA family	2	479	5.22e-09	0.947	Regulatory	Regulatory	regulatory	Transcriptional regulation	Transcriptional regulation	L1	embedding	70.6324	0.995	6054	1130798.SAMEA3393057.CVQW01000011~344256-385110~standalone_virus_28	0.674312	0.87395	0.930719		unassigned	Transcriptional regulation	L1	embedding_only
IMGVR_UViG_3300014109_000052|3300014109|Ga0134347_1002257_5	IMGVR_UViG_3300014109_000052|3300014109|Ga0134347_1002257	gut	Pharynx/Throat	d__Bacteria;p__Bacteroidota;c__Bacteroidia;o__Bacteroidales;f__Bacteroidaceae;g__Prevotella	15	2.51794	0.947867	Identified by structure	FALSE	Structure: known function	TRUE	bfvd	A0A8S5M9K3	terminase small subunit	2	682	1.606e-15	0.761	Other		regulatory	Transcriptional regulation	regulatory	category	embedding	76.0425	0.952	2031	Station67_SUR_ALL_assembly_NODE_309_length_43047_cov_3.208853|fragment_4_8	0.569892	0.705061	0.912939		unassigned	regulatory	category	embedding_only
IMGVR_UViG_3300014109_000135|3300014109|Ga0134347_1000104_46	IMGVR_UViG_3300014109_000135|3300014109|Ga0134347_1000104	gut	Pharynx/Throat	d__Bacteria;p__Campylobacterota;c__Campylobacteria;o__Campylobacterales;f__Campylobacteraceae;g__Campylobacter_D	17	6.13269	-0.139236	Identified by CheckAMG de-novo only	FALSE	Structure: unknown function	FALSE										regulatory	Transcriptional regulation	Transcriptional regulation	L1	embedding	108.445	0.837	1623	IMGVR_UViG_3300015262_000023|3300015262|Ga0182007_10000268|fragment_1_33	0.631447	0.851259	0.887136		unassigned	Transcriptional regulation	L1	embedding_only
IMGVR_UViG_3300014132_000004|3300014132|Ga0134366_100116_17	IMGVR_UViG_3300014132_000004|3300014132|Ga0134366_100116	gut	Pharynx/Throat	d__Bacteria;p__Bacillota;c__Negativicutes;o__Veillonellales;f__Veillonellaceae;g__Veillonella	18	6.12479	-4.5229	Identified by DefenseFinder	TRUE	Structure: known function	TRUE	afdb50	AF-R5BSN8-F1-model_v4	DNA-binding helix-turn-helix protein	2	575	4.837e-12	0.992	Regulatory	Physiological	metabolic	Amino acid metabolism	Helix-turn-helix	specific	cluster	71.5214	0.956	6676	DTR_730504|fragment_1_15	0.626271	0.816078	0.912939	Helix-turn-helix	specific	metabolic	category	both
IMGVR_UViG_3300014133_000001|3300014133|Ga0134358_100001_8	IMGVR_UViG_3300014133_000001|3300014133|Ga0134358_100001	gut	Pharynx/Throat	d__Bacteria;p__Bacillota;c__Clostridia;o__Peptostreptococcales;f__Anaerovoracaceae	26	14.2008	-2.55761	Identified by structure	FALSE	Structure: known function	TRUE	afdb50	AF-A0A0T7Z974-F1-model_v4	Nicotinamide mononucleotide transporter	2	982	3.338e-17	0.996	Other		metabolic	Cofactor & vitamin metabolism	pnuC; nicotinamide mononucleotide transporter	specific	cluster	54.375	0.771	966	CACVIK010000001.1|fragment_4_16	0.981164	0.994687	0.994056	pnuC; nicotinamide mononucleotide transporter	specific	pnuC; nicotinamide mononucleotide transporter	specific	both	TRUE	specific
IMGVR_UViG_3300014134_000005|3300014134|Ga0134364_100104_1	IMGVR_UViG_3300014134_000005|3300014134|Ga0134364_100104	gut	Pharynx/Throat	d__Bacteria;p__Bacillota;c__Bacilli;o__Lactobacillales;f__Streptococcaceae;g__Streptococcus	7	3.76555	2.93792	Identified by CheckAMG de-novo only	FALSE	Structure: unknown function	FALSE										regulatory	Transcriptional regulation		unassigned	none	208.628	0.912	6054	fragment_26766_9	0.674312	0.817045	0.809325		unassigned		unassigned	neither
IMGVR_UViG_3300014135_000003|3300014135|Ga0134360_100073_40	IMGVR_UViG_3300014135_000003|3300014135|Ga0134360_100073	gut	Pharynx/Throat	d__Bacteria;p__Bacteroidota;c__Bacteroidia;o__Bacteroidales;f__Bacteroidaceae;g__Prevotella	30	10.2987	10.3466	Identified by structure	FALSE	Structure: known function	TRUE	bfvd	A0A8S5SQL3	tail protein	2	1970	8.506e-38	0.924	Other		regulatory	Transcriptional regulation		unassigned	none	122.079	0.879	7583	KY385637.1|fragment_1_27	0.156902	0.550459	0.62		unassigned		unassigned	neither
IMGVR_UViG_3300014135_000030|3300014135|Ga0134360_100078_27	IMGVR_UViG_3300014135_000030|3300014135|Ga0134360_100078	gut	Pharynx/Throat	d__Bacteria;p__Bacteroidota;c__Bacteroidia;o__Bacteroidales;f__Bacteroidaceae;g__Prevotella	29	3.52292	-3.91948	Identified by structure	FALSE	Structure: known function	TRUE	afdb50	AF-A0A1V3U168-F1-model_v4	Peptidase S24	2	773	4.261e-17	0.967	Metabolic	Metabolic	regulatory	Transcriptional regulation	transcriptional repressor	specific	embedding	78.0306	0.946	3233	circular_virus_955209|fragment_2_29	0.958005	0.981295	0.994056	Transcriptional regulation	L1	transcriptional repressor	specific	both	TRUE	L1
IMGVR_UViG_3300014135_000030|3300014135|Ga0134360_100078_52	IMGVR_UViG_3300014135_000030|3300014135|Ga0134360_100078	gut	Pharynx/Throat	d__Bacteria;p__Bacteroidota;c__Bacteroidia;o__Bacteroidales;f__Bacteroidaceae;g__Prevotella	30	8.08122	10.3029	Identified by CheckAMG de-novo only	FALSE	Structure: unknown function	FALSE										regulatory	Transcriptional regulation		unassigned	none	121.286	0.61	7583	MK580972.1|fragment_3_28	0.298319	0.506936	0.783677		unassigned		unassigned	neither
IMGVR_UViG_3300014135_000043|3300014135|Ga0134360_100009|18009-56811_27	IMGVR_UViG_3300014135_000043|3300014135|Ga0134360_100009|18009-56811	gut	Pharynx/Throat	d__Bacteria;p__Bacillota;c__Bacilli;o__Lactobacillales;f__Streptococcaceae;g__Streptococcus	25	9.64513	2.88261	Identified by structure	FALSE	Structure: known function	TRUE	afdb50	AF-F5WZR7-F1-model_v4	HicB antitoxin	2	619	2.841e-14	0.984	Physiological	Physiological	physiological	Toxin-antitoxin systems	hicB; antitoxin HicB	specific	cluster	86.942	0.739	1126	circular_virus_884472|fragment_3_13	0.457179	0.851259	0.930719	hicB; antitoxin HicB	specific	Toxin-antitoxin systems	L1	both
IMGVR_UViG_3300014135_000044|3300014135|Ga0134360_100013|66-25731_6	IMGVR_UViG_3300014135_000044|3300014135|Ga0134360_100013|66-25731	gut	Pharynx/Throat	d__Bacteria;p__Bacillota;c__Negativicutes;o__Veillonellales;f__Veillonellaceae;g__Veillonella	7	3.52006	3.17001	Identified by CheckAMG de-novo only	FALSE	Structure: unknown function	FALSE										regulatory	Transcriptional regulation	transcriptional regulator	specific	embedding	67.7799	0.957	6054	IMGVR_UViG_3300021431_000146|3300021431|Ga0224423_10000735|fragment_3_6	0.958005	0.981295	0.985075		unassigned	transcriptional regulator	specific	embedding_only
IMGVR_UViG_3300014137_000001|3300014137|Ga0134350_1000121_12	IMGVR_UViG_3300014137_000001|3300014137|Ga0134350_1000121	gut	Pharynx/Throat	d__Bacteria;p__Pseudomonadota;c__Gammaproteobacteria;o__Enterobacterales;f__Pasteurellaceae;g__Haemophilus	15	5.05951	9.37178	Identified by CheckAMG de-novo only	FALSE	No structural match	FALSE										physiological	Defense & anti-defense systems	Thoeris anti-defense 2-like domain	specific	embedding	64.5807	1	2031	fragment_26159_12	0.982659	0.994687	0.994056		unassigned	Thoeris anti-defense 2-like domain	specific	embedding_only
IMGVR_UViG_3300014137_000005|3300014137|Ga0134350_1000016_29	IMGVR_UViG_3300014137_000005|3300014137|Ga0134350_1000016	gut	Pharynx/Throat	d__Bacteria;p__Bacillota;c__Negativicutes;o__Veillonellales;f__Veillonellaceae;g__Veillonella	30	8.17194	10.5366	Identified by CheckAMG de-novo only	FALSE	Structure: unknown function	FALSE										regulatory	Transcriptional regulation	Transcriptional regulation	L1	cluster	71.1654	0.93	7583	circular_virus_1199490|fragment_6_15	0.709236	0.906977	0.961932	Transcriptional regulation	L1	Transcriptional regulation	L1	both	TRUE	L1
IMGVR_UViG_3300014137_000019|3300014137|Ga0134350_1000135_16	IMGVR_UViG_3300014137_000019|3300014137|Ga0134350_1000135	gut	Pharynx/Throat	d__Bacteria;p__Bacillota;c__Bacilli;o__Lactobacillales;f__Streptococcaceae;g__Streptococcus	30	8.58387	9.67198	Identified by CheckAMG de-novo only	FALSE	Structure: unknown function	FALSE										physiological	Defense & anti-defense systems	Anti-CRISPR type V subtype A2 family	specific	embedding	119.764	0.614	7583	circular_plasmid_755302|fragment_8_32	0.932432	0.972452	0.930719		unassigned	Anti-CRISPR type V subtype A2 family	specific	embedding_only
IMGVR_UViG_3300014137_000020|3300014137|Ga0134350_1000153_2	IMGVR_UViG_3300014137_000020|3300014137|Ga0134350_1000153	gut	Pharynx/Throat	d__Bacteria;p__Bacillota;c__Negativicutes;o__Veillonellales;f__Veillonellaceae;g__Veillonella	18	7.42374	-3.35898	Identified by DefenseFinder	TRUE	Structure: known function	TRUE	afdb50	AF-J4RQU4-F1-model_v4	DNA-binding helix-turn-helix protein	2	749	1.297e-15	0.978	Regulatory	Physiological	regulatory	Transcriptional regulation	sinR; XRE family transcriptional regulator, master regulator for biofilm formation	specific	cluster	23.0278	0.949	6676	circular_virus_227738|fragment_2_2	0.512346	0.851259	0.930719	sinR; XRE family transcriptional regulator, master regulator for biofilm formation	specific	Transcriptional regulation	L1	both
IMGVR_UViG_3300014137_000023|3300014137|Ga0134350_1000161_2	IMGVR_UViG_3300014137_000023|3300014137|Ga0134350_1000161	gut	Pharynx/Throat	d__Bacteria;p__Fusobacteriota;c__Fusobacteriia;o__Fusobacteriales;f__Fusobacteriaceae;g__Fusobacterium	27	2.88017	0.842493	Identified by structure	FALSE	Structure: known function	TRUE	afdb50	AF-J5W2Y1-F1-model_v4	Homeodomain-like domain protein	2	495	2.924e-10	0.969	Other		regulatory	Transcriptional regulation	DNA binding protein	specific	embedding	117.575	0.587	1644	MH643778.1|fragment_4_5	0.994975	0.997344	0.998426		unassigned	DNA binding protein	specific	embedding_only
IMGVR_UViG_3300014137_000037|3300014137|Ga0134350_1000301_5	IMGVR_UViG_3300014137_000037|3300014137|Ga0134350_1000301	gut	Pharynx/Throat	d__Bacteria;p__Bacillota;c__Negativicutes;o__Veillonellales;f__Veillonellaceae;g__Veillonella	7	3.34563	3.35997	Identified by structure	FALSE	Structure: known function	TRUE	bfvd	A0A8S5T8E3	ecf sigma factor	2	583	3.823e-12	0.971	Regulatory	Regulatory	regulatory	Transcriptional regulation	regulatory	category	embedding	106.26	0.931	6054	MN552144.1|fragment_3_5	0.457179	0.765347	0.912939		unassigned	regulatory	category	embedding_only
IMGVR_UViG_3300014137_000038|3300014137|Ga0134350_1000303_1	IMGVR_UViG_3300014137_000038|3300014137|Ga0134350_1000303	gut	Pharynx/Throat	d__Bacteria;p__Bacillota;c__Bacilli;o__Lactobacillales;f__Streptococcaceae;g__Streptococcus	11	6.88072	6.27898	Identified by CheckAMG de-novo only	FALSE	No structural match	FALSE										regulatory	Transcriptional regulation		unassigned	none	171.832	0.965	2939	circular_virus_845425|fragment_7_1	0.256649	0.506936	0.783677		unassigned		unassigned	neither
IMGVR_UViG_3300014140_000004|3300014140|Ga0134344_1000024_40	IMGVR_UViG_3300014140_000004|3300014140|Ga0134344_1000024	gut	Pharynx/Throat	d__Bacteria;p__Campylobacterota;c__Campylobacteria;o__Campylobacterales;f__Campylobacteraceae	31	2.79005	9.33	Identified by structure	FALSE	Structure: known function	TRUE	afdb50	AF-A6Q260-F1-model_v4	Phage-related protein	2	603	3.257e-12	0.995	Other		regulatory	Transcriptional regulation	Gp2.5-like ssDNA binding protein and ssDNA annealing protein	specific	embedding	59.4254	0.982	593	circular_virus_1001351|fragment_2_41	0.892655	0.964052	0.97028	Transcriptional regulation	L1	Gp2.5-like ssDNA binding protein and ssDNA annealing protein	specific	both	TRUE	L1
IMGVR_UViG_3300014140_000012|3300014140|Ga0134344_1000123_5	IMGVR_UViG_3300014140_000012|3300014140|Ga0134344_1000123	gut	Pharynx/Throat	d__Bacteria;p__Fusobacteriota;c__Fusobacteriia;o__Fusobacteriales;f__Fusobacteriaceae;g__Fusobacterium	27	2.10505	0.832783	Identified by structure	FALSE	Structure: known function	TRUE	afdb50	AF-J5W2Y1-F1-model_v4	Homeodomain-like domain protein	2	509	1.76e-10	0.969	Other		regulatory	Transcriptional regulation	DNA binding protein	specific	embedding	154.235	0.592	1644	IMGVR_UViG_3300001605_000127|3300001605|Draft_10001099|fragment_2_5	0.982659	0.994012	0.99661		unassigned	DNA binding protein	specific	embedding_only
IMGVR_UViG_3300014140_000013|3300014140|Ga0134344_1000153_18	IMGVR_UViG_3300014140_000013|3300014140|Ga0134344_1000153	gut	Pharynx/Throat	d__Bacteria;p__Bacteroidota;c__Bacteroidia;o__Flavobacteriales;f__Flavobacteriaceae;g__Capnocytophaga	16	5.79028	4.34749	Identified by structure	FALSE	Structure: known function	TRUE	afdb50	AF-A0A496LZJ2-F1-model_v4	Type II toxin-antitoxin system HicA family toxin	2	350	1.661e-07	1	Physiological	Physiological	physiological	Toxin-antitoxin systems	toxin	specific	cluster	31.8399	0.773	1943	UGV-GENOME-0328532|fragment_3_20	0.83542	0.964052	0.97028	toxin	specific	toxin	specific	both	TRUE	specific
IMGVR_UViG_3300014140_000061|3300014140|Ga0134344_1005317_1	IMGVR_UViG_3300014140_000061|3300014140|Ga0134344_1005317	gut	Pharynx/Throat	d__Bacteria;p__Bacillota;c__Bacilli;o__Lactobacillales;f__Streptococcaceae;g__Streptococcus	11	8.95627	1.85126	Identified by CheckAMG de-novo only	FALSE	No structural match	FALSE										regulatory	Transcriptional regulation		unassigned	none	113.487	0.948	2939	IMGVR_UViG_3300007317_000014|3300007317|Ga0104967_100173|fragment_3_1	0.0454545	0.19973	0.580645		unassigned		unassigned	neither
IMGVR_UViG_3300014140_000075|3300014140|Ga0134344_1000710_1	IMGVR_UViG_3300014140_000075|3300014140|Ga0134344_1000710	gut	Pharynx/Throat	d__Bacteria;p__Fusobacteriota;c__Fusobacteriia;o__Fusobacteriales;f__Fusobacteriaceae;g__Fusobacterium	5	8.56756	3.89438	Identified by structure	FALSE	Structure: known function	TRUE	afdb50	AF-E7STH4-F1-model_v4	Phage Rha protein	2	422	3.986e-09	0.612	Other		regulatory	Transcriptional regulation		unassigned	none	53.1901	0.686	4891	circular_virus_217848|fragment_1_1	0.457179	0.736648	0.887136		unassigned		unassigned	neither
IMGVR_UViG_3300014151_000004|3300014151|Ga0181539_1000562_34	IMGVR_UViG_3300014151_000004|3300014151|Ga0181539_1000562	soil	Wetlands	d__Bacteria;p__Desulfobacterota;c__Desulfobaccia;o__Desulfobaccales;f__0-14-0-80-60-11	27	2.28068	1.07809	Identified by CheckAMG de-novo only	FALSE	Structure: unknown function	FALSE										regulatory	Transcriptional regulation	DNA binding protein	specific	embedding	68.0945	0.526	1644	IMGVR_UViG_3300005675_000020|3300005675|Ga0074424_100098|fragment_2_21	0.994975	0.997344	0.998426		unassigned	DNA binding protein	specific	embedding_only
IMGVR_UViG_3300014151_000084|3300014151|Ga0181539_1002625_2	IMGVR_UViG_3300014151_000084|3300014151|Ga0181539_1002625	soil	Wetlands		48	14.0583	3.46822	Identified by structure	FALSE	Structure: known function	TRUE	afdb50	AF-A0A7Y2LY39-F1-model_v4	Acetyl-CoA carboxylase biotin carboxyl carrier protein subunit	2	351	2.549e-06	0.933	Other		regulatory	Regulatory chaperones & coregulators		unassigned	none	47.2294	0.526	82	circular_virus_681034|fragment_1_2	0.709236	0.765347	0.864407		unassigned		unassigned	neither
IMGVR_UViG_3300014151_000107|3300014151|Ga0181539_1005482_1	IMGVR_UViG_3300014151_000107|3300014151|Ga0181539_1005482	soil	Wetlands	d__Bacteria;p__Acidobacteriota;c__Terriglobia;o__Terriglobales;f__Acidobacteriaceae	13	10.5488	2.85592	Identified by DefenseFinder	TRUE	Structure: known function	TRUE	afdb50	AF-A0A146IAN7-F1-model_v4	Mitochondrial chaperone BCS1	2	793	1.667e-19	0.936	Other	Physiological	regulatory	Transcriptional regulation	regulatory	category	embedding	92.799	0.613	2264	circular_virus_521403|fragment_2_1	0.457179	0.765347	0.912939		unassigned	regulatory	category	embedding_only
IMGVR_UViG_3300014151_000214|3300014151|Ga0181539_1004061_10	IMGVR_UViG_3300014151_000214|3300014151|Ga0181539_1004061	soil	Wetlands	d__Bacteria;p__Pseudomonadota;c__Alphaproteobacteria;o__Rhizobiales;f__Beijerinckiaceae;g__Methylocystis	13	10.9053	4.18791	Identified by DefenseFinder	TRUE	Structure: known function	TRUE	afdb50	AF-A0A2N3BY11-F1-model_v4	Lon protease	2	4686	0	0.981	Other	Physiological	regulatory	Signal transduction & two-component systems		unassigned	none	162.711	0.816	2264	fragment_29482_30	0.10397	0.374147	0.605595		unassigned		unassigned	neither
IMGVR_UViG_3300014151_000221|3300014151|Ga0181539_1000927_25	IMGVR_UViG_3300014151_000221|3300014151|Ga0181539_1000927	soil	Wetlands	d__Bacteria;p__Acidobacteriota;c__Terriglobia;o__UBA7540;f__UBA7540;g__Bog-366	40	11.0544	7.17833	Identified by CheckAMG de-novo only	FALSE	Structure: unknown function	FALSE										regulatory	Transcriptional regulation		unassigned	none	134.274		1278	1087441.SAMN01057609.AJZV01000003~254860-283355~standalone_virus_25	0.277219	0.604869	0.721519		unassigned		unassigned	neither
IMGVR_UViG_3300014152_000004|3300014152|Ga0181533_1000712_34	IMGVR_UViG_3300014152_000004|3300014152|Ga0181533_1000712	soil	Wetlands	d__Bacteria;p__Desulfobacterota;c__Desulfobaccia;o__Desulfobaccales;f__0-14-0-80-60-11	27	2.22293	1.1303	Identified by CheckAMG de-novo only	FALSE	Structure: unknown function	FALSE										regulatory	Transcriptional regulation	DNA binding protein	specific	embedding	74.2628	0.526	1644	IMGVR_UViG_3300005675_000020|3300005675|Ga0074424_100098|fragment_2_21	0.998152	0.997344	0.998426		unassigned	DNA binding protein	specific	embedding_only
IMGVR_UViG_3300014152_000105|3300014152|Ga0181533_1004171_5	IMGVR_UViG_3300014152_000105|3300014152|Ga0181533_1004171	soil	Wetlands	d__Bacteria;p__Pseudomonadota;c__Alphaproteobacteria;o__Rhizobiales;f__Beijerinckiaceae;g__Roseiarcus	10	7.30599	1.6175	Identified by structure	FALSE	Structure: known function	TRUE	afdb50	AF-A0A6G6J9M9-F1-model_v4	Plasmid replication/partition related protein	2	806	8.972e-15	0.613	Other		regulatory	Transcriptional regulation		unassigned	none	190	0.566	3679	fragment_14335_5	0.191663	0.374147	0.617391		unassigned		unassigned	neither
IMGVR_UViG_3300014152_000122|3300014152|Ga0181533_1004324_16	IMGVR_UViG_3300014152_000122|3300014152|Ga0181533_1004324	soil	Wetlands		0	5.31496	-1.51871	Identified by DefenseFinder	TRUE	Structure: unknown function	TRUE									Physiological	regulatory	Transcriptional regulation	Transcriptional regulation	L1	embedding	113.543	0.472	6681	circular_virus_681733|fragment_1_13	0.709236	0.885246	0.942038		unassigned	Transcriptional regulation	L1	embedding_only
IMGVR_UViG_3300014152_000266|3300014152|Ga0181533_1005244_11	IMGVR_UViG_3300014152_000266|3300014152|Ga0181533_1005244	soil	Wetlands		20	12.5142	-0.871108	Identified by CheckAMG de-novo only	FALSE	Structure: unknown function	FALSE										regulatory	Transcriptional regulation	Transcriptional regulation	L1	embedding	81.0223		3788	UGV-GENOME-0244293|fragment_2_9	0.709236	0.851259	0.912939		unassigned	Transcriptional regulation	L1	embedding_only
IMGVR_UViG_3300014153_000002|3300014153|Ga0181527_1000473_24	IMGVR_UViG_3300014153_000002|3300014153|Ga0181527_1000473	soil	Wetlands	d__Bacteria;p__Desulfobacterota;c__Desulfobaccia;o__Desulfobaccales;f__0-14-0-80-60-11;g__0-14-0-80-60-11	27	1.60628	1.00807	Identified by CheckAMG de-novo only	FALSE	Structure: unknown function	FALSE										regulatory	Transcriptional regulation	DNA binding protein	specific	embedding	113.407	0.526	1644	UGV-GENOME-0279487|fragment_1_24	0.958005	0.981295	0.983668		unassigned	DNA binding protein	specific	embedding_only
IMGVR_UViG_3300014153_000027|3300014153|Ga0181527_1003483_4	IMGVR_UViG_3300014153_000027|3300014153|Ga0181527_1003483	soil	Wetlands	d__Bacteria;p__Planctomycetota;c__Brocadiia;o__CAIUPP01;f__CAIUPP01;g__	27	2.03108	0.978345	Identified by CheckAMG de-novo only	FALSE	Structure: unknown function	FALSE										regulatory	Transcriptional regulation	DNA binding protein	specific	embedding	160.902	0.724	1644	fragment_14728_20	0.929677	0.981295	0.97028		unassigned	DNA binding protein	specific	embedding_only
IMGVR_UViG_3300014153_000087|3300014153|Ga0181527_1013187_2	IMGVR_UViG_3300014153_000087|3300014153|Ga0181527_1013187	soil	Wetlands	d__Bacteria;p__Verrucomicrobiota;c__Verrucomicrobiia;o__Limisphaerales;f__UBA11358;g__UBA11358	27	6.8997	0.0147271	Identified by CheckAMG de-novo only	FALSE	No structural match	FALSE										regulatory	Transcriptional regulation		unassigned	none	216.437		1644	MW584199.1|fragment_4_2	0.368167	0.550459	0.827448		unassigned		unassigned	neither
IMGVR_UViG_3300014153_000263|3300014153|Ga0181527_1005073_10	IMGVR_UViG_3300014153_000263|3300014153|Ga0181527_1005073	soil	Wetlands	d__Bacteria;p__Desulfobacterota_G;c__Syntrophorhabdia;o__Syntrophorhabdales;f__WCHB1-27;g__BOG-1155	22	9.20673	1.60455	Identified by structure	FALSE	Structure: known function	TRUE	afdb50	AF-A0A1V4X161-F1-model_v4	Mor transcription activator family protein	2	328	1.345e-06	0.989	Regulatory	Regulatory	regulatory	Transcriptional regulation	late transcriptional activator	specific	embedding	54.8859	0.372	3302	UGV-GENOME-0287805|fragment_3_10	0.958005	0.981295	0.985075		unassigned	late transcriptional activator	specific	embedding_only
IMGVR_UViG_3300014155_000003|3300014155|Ga0181524_10000517_24	IMGVR_UViG_3300014155_000003|3300014155|Ga0181524_10000517	soil	Wetlands	d__Bacteria;p__Desulfobacterota;c__Desulfobaccia;o__Desulfobaccales;f__0-14-0-80-60-11;g__0-14-0-80-60-11	27	1.5514	1.03223	Identified by CheckAMG de-novo only	FALSE	Structure: unknown function	FALSE										regulatory	Transcriptional regulation	DNA binding protein	specific	embedding	113.382	0.526	1644	UGV-GENOME-0279487|fragment_1_24	0.958005	0.981295	0.983668		unassigned	DNA binding protein	specific	embedding_only
IMGVR_UViG_3300014155_000126|3300014155|Ga0181524_10004354_15	IMGVR_UViG_3300014155_000126|3300014155|Ga0181524_10004354	soil	Wetlands		10	7.84076	1.71384	Identified by DefenseFinder	TRUE	Structure: known function	TRUE	afdb50	AF-A0A7C1PDB1-F1-model_v4	Methyltransferase	2	1376	2.035e-30	0.995	Metabolic	Physiological	regulatory	Transcriptional regulation		unassigned	none	139.339	0.519	3679	UGV-GENOME-0293112|fragment_1_28	0.0612245	0.333916	0.617391		unassigned		unassigned	neither
IMGVR_UViG_3300014155_000210|3300014155|Ga0181524_10004658_11	IMGVR_UViG_3300014155_000210|3300014155|Ga0181524_10004658	soil	Wetlands		20	12.5141	-0.848081	Identified by CheckAMG de-novo only	FALSE	Structure: unknown function	FALSE										regulatory	Transcriptional regulation	Transcriptional regulation	L1	embedding	79.3979		3788	UGV-GENOME-0244293|fragment_2_9	0.709236	0.851259	0.912939		unassigned	Transcriptional regulation	L1	embedding_only
IMGVR_UViG_3300014156_000057|3300014156|Ga0181518_10002838_19	IMGVR_UViG_3300014156_000057|3300014156|Ga0181518_10002838	soil	Wetlands	d__Bacteria;p__Acidobacteriota;c__Terriglobia;o__Bryobacterales;f__Bryobacteraceae;g__Fen-178	43	7.95643	3.44701	Identified by DefenseFinder	TRUE	Structure: known function	TRUE	afdb50	AF-A0A2X3BSE6-F1-model_v4	Protein	2	1224	2.221e-21	0.995	Other	Physiological	physiological	Toxin-antitoxin systems		unassigned	none	209.64	0.542	2009	UGV-GENOME-0305301_1|fragment_4_5	0.468	0.705061	0.752588		unassigned		unassigned	neither
IMGVR_UViG_3300014156_000192|3300014156|Ga0181518_10004331_6	IMGVR_UViG_3300014156_000192|3300014156|Ga0181518_10004331	soil	Wetlands		6	14.4445	5.0934	Identified by structure	FALSE	Structure: known function	TRUE	afdb50	AF-A0A6B3UMK5-F1-model_v4	Class I SAM-dependent methyltransferase	2	851	6.121e-20	0.962	Metabolic	Metabolic	metabolic	Other	meT1; MMP 1-O-methyltransferase [EC:2.1.1.365]	specific	embedding	61.0326	0.487	3803	circular_virus_715262|fragment_3_9	0.981164	0.994687	0.97028	Other	L1	meT1; MMP 1-O-methyltransferase [EC:2.1.1.365]	specific	both	TRUE	L1
IMGVR_UViG_3300014156_000213|3300014156|Ga0181518_10004562_12	IMGVR_UViG_3300014156_000213|3300014156|Ga0181518_10004562	soil	Wetlands	d__Bacteria;p__Acidobacteriota;c__Terriglobia;o__Bryobacterales;f__Bryobacteraceae;g__JAJPJX01	24	8.87397	6.5867	Identified by structure	FALSE	Structure: known function	TRUE	pdb	4am2-assembly1.cif.gz_A	Bacterioferritin	2	439	5.392e-08	1	Other		regulatory	Transcriptional regulation	regulatory	category	embedding	71.4569	0.337	1036	IMGVR_UViG_3300025889_000091|3300025889|Ga0208644_1000025|fragment_3_9	0.512346	0.736648	0.912939		unassigned	regulatory	category	embedding_only
IMGVR_UViG_3300014157_000016|3300014157|Ga0134078_10001948_1	IMGVR_UViG_3300014157_000016|3300014157|Ga0134078_10001948	soil	Grasslands		11	7.26933	7.05815	Identified by CheckAMG de-novo only	FALSE	No structural match	FALSE										metabolic	Other		unassigned	none	117.097		2939	IMGVR_UViG_3300031998_000395|3300031998|Ga0310786_10001659|fragment_2_1	0.105536	0.374147	0.7981		unassigned		unassigned	neither
IMGVR_UViG_3300014158_000005|3300014158|Ga0181521_10001162_26	IMGVR_UViG_3300014158_000005|3300014158|Ga0181521_10001162	soil	Wetlands	d__Bacteria;p__Acidobacteriota;c__Terriglobia;o__Bryobacterales;f__Bryobacteraceae;g__Bog-159	24	8.87926	6.49539	Identified by structure	FALSE	Structure: known function	TRUE	afdb50	AF-A0A7C5EW04-F1-model_v4	Bacterioferritin	2	475	7.633e-08	0.969	Other		regulatory	Transcriptional regulation	regulatory	category	embedding	61.8634	0.381	1036	MK310183.1|fragment_2_51	0.689474	0.816078	0.942038		unassigned	regulatory	category	embedding_only
IMGVR_UViG_3300014158_000006|3300014158|Ga0181521_10001429_17	IMGVR_UViG_3300014158_000006|3300014158|Ga0181521_10001429	soil	Wetlands		22	8.75035	0.779306	Identified by structure	FALSE	Structure: known function	TRUE	afdb50	AF-A0A359M333-F1-model_v4	Toxin-antitoxin system, antitoxin component	2	381	4.126e-10	0.95	Physiological	Physiological	physiological	Toxin-antitoxin systems		unassigned	none	132.211	0.683	3302	circular_virus_464943|fragment_4_14	0.072	0.428044	0.737079		unassigned		unassigned	neither
IMGVR_UViG_3300014158_000045|3300014158|Ga0181521_10015465_1	IMGVR_UViG_3300014158_000045|3300014158|Ga0181521_10015465	soil	Wetlands	d__Bacteria;p__Planctomycetota;c__Planctomycetia;o__Pirellulales;f__Lacipirellulaceae	13	10.7882	4.07944	Identified by structure	FALSE	Structure: known function	TRUE	afdb50	AF-A0A2P6R1J4-F1-model_v4	Putative rossmann-like alpha/beta/alpha sandwich protein	2	1167	1.429e-28	0.994	Other		metabolic	Carbohydrate metabolism		unassigned	none	90.2227	0.402	2264	fragment_1979_1	0.0540811	0.239493	0.585185		unassigned		unassigned	neither
IMGVR_UViG_3300014158_000188|3300014158|Ga0181521_10009810_16	IMGVR_UViG_3300014158_000188|3300014158|Ga0181521_10009810	soil	Wetlands		3	9.61784	7.54563	Identified by CheckAMG de-novo only	FALSE	Structure: unknown function	FALSE										physiological	Defense & anti-defense systems	physiological	category	embedding	72.3384	0.553	1510	NZ_CP018977.1|fragment_2_7	0.674312	0.816078	0.926966		unassigned	physiological	category	embedding_only
IMGVR_UViG_3300014159_000001|3300014159|Ga0181530_10000232_33	IMGVR_UViG_3300014159_000001|3300014159|Ga0181530_10000232	soil	Wetlands		6	13.0637	5.29176	Identified by structure	FALSE	Structure: known function	TRUE	afdb50	AF-A0A2N9NU95-F1-model_v4	Putative Phospholipase C	2	1150	4.212e-28	0.996	Other		metabolic	Lipid & fatty acid metabolism		unassigned	none	133.369	0.46	3803	circular_virus_524014|fragment_2_35	0.105536	0.434501	0.617391		unassigned		unassigned	neither
IMGVR_UViG_3300014159_000012|3300014159|Ga0181530_10002417_34	IMGVR_UViG_3300014159_000012|3300014159|Ga0181530_10002417	soil	Wetlands		12	10.1614	0.357905	Identified by structure	FALSE	Structure: known function	TRUE	afdb50	AF-A0A7X7IBM7-F1-model_v4	MarR family transcriptional regulator	2	342	4.536e-07	0.929	Regulatory	Regulatory	regulatory	Transcriptional regulation		unassigned	none	148.961	0.505	5455	circular_virus_401874|fragment_2_12	0.14702	0.422285	0.737079		unassigned		unassigned	neither
IMGVR_UViG_3300014159_000018|3300014159|Ga0181530_10004013_16	IMGVR_UViG_3300014159_000018|3300014159|Ga0181530_10004013	soil	Wetlands		6	14.3708	5.22424	Identified by structure	FALSE	Structure: known function	TRUE	afdb50	AF-A0A6B3UMK5-F1-model_v4	Class I SAM-dependent methyltransferase	2	851	6.121e-20	0.962	Metabolic	Metabolic	metabolic	Other	meT1; MMP 1-O-methyltransferase [EC:2.1.1.365]	specific	embedding	61.3102	0.487	3803	fragment_32716_7	0.928571	0.964052	0.961932	Other	L1	meT1; MMP 1-O-methyltransferase [EC:2.1.1.365]	specific	both	TRUE	L1
IMGVR_UViG_3300014159_000022|3300014159|Ga0181530_10004339_9	IMGVR_UViG_3300014159_000022|3300014159|Ga0181530_10004339	soil	Wetlands	d__Bacteria;p__Actinomycetota;c__Actinomycetes;o__Actinomycetales;f__Bifidobacteriaceae	35	3.44017	11.7901	Identified by CheckAMG de-novo only	FALSE	Structure: unknown function	FALSE										regulatory	Transcriptional regulation	Transcriptional regulation	L1	embedding	106.724	0.343	2116	IMGVR_UViG_3300009156_000027|3300009156|Ga0111538_10000290|fragment_2_4	0.77095	0.913636	0.942038		unassigned	Transcriptional regulation	L1	embedding_only
IMGVR_UViG_3300014159_000039|3300014159|Ga0181530_10007362_4	IMGVR_UViG_3300014159_000039|3300014159|Ga0181530_10007362	soil	Wetlands		6	13.5698	4.41364	Identified by structure	FALSE	Structure: known function	TRUE	afdb50	AF-A0A2H6FL36-F1-model_v4	Bifunctional 3-demethylubiquinone-9 3-methyltransferase/ 2-octaprenyl-6-hydroxy phenol methylase	2	893	4.893e-19	0.992	Metabolic	Metabolic	metabolic	Carbohydrate metabolism	Carbohydrate metabolism	L1	embedding	109.813	0.447	3803	circular_virus_366730|fragment_1_4	0.689474	0.893443	0.912939		unassigned	Carbohydrate metabolism	L1	embedding_only
IMGVR_UViG_3300014159_000101|3300014159|Ga0181530_10003645_14	IMGVR_UViG_3300014159_000101|3300014159|Ga0181530_10003645	soil	Wetlands	d__Bacteria;p__Acidobacteriota;c__Terriglobia;o__Bryobacterales;f__Bryobacteraceae;g__PALSA-129	20	11.8698	-0.995872	Identified by structure	FALSE	Structure: known function	TRUE	afdb50	AF-A0A5C7JDK1-F1-model_v4	DNA helicase	2	451	9.991e-09	0.784	Other		regulatory	Transcriptional regulation	Transcriptional regulation	L1	embedding	78.1455	0.281	3788	MT952853.1|fragment_2_14	0.709236	0.851259	0.912939		unassigned	Transcriptional regulation	L1	embedding_only
IMGVR_UViG_3300014159_000101|3300014159|Ga0181530_10003645_17	IMGVR_UViG_3300014159_000101|3300014159|Ga0181530_10003645	soil	Wetlands	d__Bacteria;p__Acidobacteriota;c__Terriglobia;o__Bryobacterales;f__Bryobacteraceae;g__PALSA-129	12	10.7277	-0.0705138	Identified by CheckAMG de-novo only	FALSE	Structure: unknown function	FALSE										regulatory	Transcriptional regulation	Transcriptional regulation	L1	embedding	23.1253	0.577	5455	fragment_23937_17	0.626271	0.87395	0.942038		unassigned	Transcriptional regulation	L1	embedding_only
IMGVR_UViG_3300014159_000182|3300014159|Ga0181530_10015019_5	IMGVR_UViG_3300014159_000182|3300014159|Ga0181530_10015019	soil	Wetlands		35	3.93748	11.6278	Identified by structure	FALSE	Structure: known function	TRUE	afdb50	AF-A0A6M3K9B5-F1-model_v4	Putative head-tail connector	2	591	1.333e-12	0.967	Other		regulatory	Transcriptional regulation	Putative DnaT-like ssDNA binding protein	specific	embedding	64.6965	0.641	2116	MW413353.1|fragment_4_5	0.894118	0.964052	0.983668		unassigned	Putative DnaT-like ssDNA binding protein	specific	embedding_only
IMGVR_UViG_3300014159_000217|3300014159|Ga0181530_10006501_9	IMGVR_UViG_3300014159_000217|3300014159|Ga0181530_10006501	soil	Wetlands	d__Bacteria;p__Acidobacteriota;c__Terriglobia;o__Bryobacterales;f__Bryobacteraceae;g__Fen-178	43	8.46246	3.07802	Identified by DefenseFinder	TRUE	Structure: known function	TRUE	afdb50	AF-A0A2X3BSE6-F1-model_v4	Protein	2	1224	2.221e-21	0.995	Other	Physiological	physiological	Defense & anti-defense systems		unassigned	none	88.4261	0.542	2009	circular_virus_1394352|fragment_1_9	0.0288936	0.19973	0.581965		unassigned		unassigned	neither
IMGVR_UViG_3300014159_000324|3300014159|Ga0181530_10001712_22	IMGVR_UViG_3300014159_000324|3300014159|Ga0181530_10001712	soil	Wetlands		8	5.6413	7.78614	Identified by CheckAMG de-novo only	FALSE	No structural match	FALSE										regulatory	Transcriptional regulation	sigma-K factor	specific	embedding	122.839	0.859	730	fragment_19021_18	0.894118	0.94109	0.985075		unassigned	sigma-K factor	specific	embedding_only
IMGVR_UViG_3300014159_000379|3300014159|Ga0181530_10006807_15	IMGVR_UViG_3300014159_000379|3300014159|Ga0181530_10006807	soil	Wetlands	d__Bacteria;p__Acidobacteriota;c__Terriglobia;o__Bryobacterales;f__Bryobacteraceae;g__BOG-234	13	10.8394	4.43073	Identified by structure	FALSE	Structure: known function	TRUE	afdb50	AF-A0A1T4YSC4-F1-model_v4	Ca-dependent carbohydrate-binding module xylan-binding	2	2475	3.912e-46	0.939	Other		physiological	Secretion & extracellular processes		unassigned	none	117.496	0.832	2264	fragment_22826_15	0.457179	0.759542	0.887136		unassigned		unassigned	neither
IMGVR_UViG_3300014160_000001|3300014160|Ga0181517_10000011_234	IMGVR_UViG_3300014160_000001|3300014160|Ga0181517_10000011	soil	Wetlands		6	12.9721	5.89677	Identified by structure	FALSE	Structure: known function	TRUE	afdb50	AF-A0A7W1SW43-F1-model_v4	VCBS repeat-containing protein	2	563	3.103e-10	0.948	Other		regulatory	Transcriptional regulation		unassigned	none	140.174	0.489	3803	LR796178.1|fragment_3_119	0.0540811	0.350725	0.721519		unassigned		unassigned	neither
IMGVR_UViG_3300014160_000001|3300014160|Ga0181517_10000011_87	IMGVR_UViG_3300014160_000001|3300014160|Ga0181517_10000011	soil	Wetlands		8	5.78957	7.86628	Identified by CheckAMG de-novo only	FALSE	No structural match	FALSE										regulatory	Transcriptional regulation	Transcriptional regulation	L1	embedding	98.76	0.702	730	fragment_29434_32	0.709236	0.94109	0.961932		unassigned	Transcriptional regulation	L1	embedding_only
IMGVR_UViG_3300014160_000006|3300014160|Ga0181517_10000784_12	IMGVR_UViG_3300014160_000006|3300014160|Ga0181517_10000784	soil	Wetlands		19	12.883	0.280988	Identified by structure	FALSE	Structure: known function	TRUE	bfvd	A0A6J7WYD9	gcra cell cycle regulator	2	299	2.929e-06	0.941	Regulatory	Regulatory	regulatory	Transcriptional regulation	gcrA; GcrA cell cycle regulator	specific	embedding	49.2905		3584	IMGVR_UViG_3300021420_000064|3300021420|Ga0210394_10001154|fragment_1_31	0.892655	0.943396	0.912939		unassigned	gcrA; GcrA cell cycle regulator	specific	embedding_only
IMGVR_UViG_3300014160_000016|3300014160|Ga0181517_10001963_31	IMGVR_UViG_3300014160_000016|3300014160|Ga0181517_10001963	soil	Wetlands	d__Bacteria;p__Verrucomicrobiota;c__Verrucomicrobiia;o__Limisphaerales;f__UBA8199	27	2.44979	0.815557	Identified by CheckAMG de-novo only	FALSE	No structural match	FALSE										regulatory	Transcriptional regulation	DNA binding protein	specific	embedding	95.0108		1644	IMGVR_UViG_3300025309_000028|3300025309|Ga0209212_1001411|fragment_3_9	0.864903	0.964052	0.97028		unassigned	DNA binding protein	specific	embedding_only
IMGVR_UViG_3300014160_000112|3300014160|Ga0181517_10001808_17	IMGVR_UViG_3300014160_000112|3300014160|Ga0181517_10001808	soil	Wetlands	d__Bacteria;p__Myxococcota;c__Polyangia;o__Polyangiales;f__Polyangiaceae	22	10.9047	1.28887	Identified by structure	FALSE	Structure: known function	TRUE	afdb50	AF-A0A2N2I4S0-F1-model_v4	Chromosomal replication initiator protein DnaA	2	393	1.409e-06	0.688	Other		regulatory	Transcriptional regulation	Bacterial dnaA protein helix-turn-helix	specific	embedding	43.2549	0.492	3302	circular_virus_389740|fragment_4_8	0.96875	0.994012	0.985075		unassigned	Bacterial dnaA protein helix-turn-helix	specific	embedding_only
IMGVR_UViG_3300014160_000216|3300014160|Ga0181517_10005846_13	IMGVR_UViG_3300014160_000216|3300014160|Ga0181517_10005846	soil	Wetlands		43	8.03485	3.66424	Identified by structure	FALSE	Structure: known function	TRUE	afdb50	AF-A0A238H8N8-F1-model_v4	Putative cytoplasmic protein	2	855	8.691e-15	0.949	Other		physiological	Defense & anti-defense systems		unassigned	none	53.6649	0.354	2009	IMGVR_UViG_3300006217_000169|3300006217|Ga0081461_1002576|fragment_2_13	0.468	0.613821	0.827448		unassigned		unassigned	neither
IMGVR_UViG_3300014161_000133|3300014161|Ga0181529_10012850_6	IMGVR_UViG_3300014161_000133|3300014161|Ga0181529_10012850	soil	Wetlands		7	4.83337	3.33636	Identified by structure	FALSE	Structure: known function	TRUE	afdb50	AF-A0A1H7KJQ5-F1-model_v4	SS-A/Ro ribonucleoprotein	2	864	1.661e-13	0.869	Other		regulatory	Post-transcriptional / RNA-mediated regulation	RNA-binding protein	specific	embedding	26.8661	0.508	6054	circular_virus_760811|fragment_2_9	0.981164	0.994687	0.994056		unassigned	RNA-binding protein	specific	embedding_only
IMGVR_UViG_3300014161_000169|3300014161|Ga0181529_10019700_1	IMGVR_UViG_3300014161_000169|3300014161|Ga0181529_10019700	soil	Wetlands	d__Bacteria;p__Acidobacteriota;c__Terriglobia;o__Terriglobales;f__Acidobacteriaceae	11	7.96441	7.31595	Identified by CheckAMG de-novo only	FALSE	No structural match	FALSE										metabolic	Energy metabolism		unassigned	none	118.708		2939	BCSB01000739.1|fragment_1_1	0.103797	0.374147	0.653846		unassigned		unassigned	neither
IMGVR_UViG_3300014161_000420|3300014161|Ga0181529_10004075_6	IMGVR_UViG_3300014161_000420|3300014161|Ga0181529_10004075	soil	Wetlands	d__Bacteria;p__Pseudomonadota;c__Alphaproteobacteria;o__Acetobacterales;f__Acetobacteraceae;g__Rhodovastum	29	9.46547	3.35585	Identified by structure	FALSE	Structure: known function	TRUE	afdb50	AF-A0A379HJZ8-F1-model_v4	Sulfotransferase family	2	926	1.718e-20	0.905	Metabolic	Metabolic	metabolic	Lipid & fatty acid metabolism		unassigned	none	103.576	0.378	3233	1028801.SAMEA3139072.HG938355~119078-199634~standalone_virus_67	0.167562	0.462282	0.752588		unassigned		unassigned	neither
IMGVR_UViG_3300014161_000494|3300014161|Ga0181529_10000414|3642-56727_16	IMGVR_UViG_3300014161_000494|3300014161|Ga0181529_10000414|3642-56727	soil	Wetlands		19	12.9822	0.310909	Identified by structure	FALSE	Structure: known function	TRUE	bfvd	A0A6J7WYD9	gcra cell cycle regulator	2	299	2.929e-06	0.941	Regulatory	Regulatory	regulatory	Transcriptional regulation	gcrA; GcrA cell cycle regulator	specific	embedding	27.7928		3584	IMGVR_UViG_3300009161_000051|3300009161|Ga0114966_10000188|fragment_4_16	0.892655	0.943396	0.983668		unassigned	gcrA; GcrA cell cycle regulator	specific	embedding_only
IMGVR_UViG_3300014162_000001|3300014162|Ga0181538_10000539_44	IMGVR_UViG_3300014162_000001|3300014162|Ga0181538_10000539	soil	Wetlands		10	7.52175	2.08347	Identified by structure	FALSE	Structure: known function	TRUE	afdb50	AF-A0A6H1ZIS9-F1-model_v4	Putative methyltransferase	2	815	3.799e-18	0.978	Metabolic	Metabolic	regulatory	Transcriptional regulation	parB, spo0J; ParB family transcriptional regulator, chromosome partitioning protein	specific	embedding	33.7141	0.467	3679	Rampelli_SM_11_NODE_418_length_38737_cov_16.016364|fragment_2_43	1	1	1		unassigned	parB, spo0J; ParB family transcriptional regulator, chromosome partitioning protein	specific	embedding_only
IMGVR_UViG_3300014162_000015|3300014162|Ga0181538_10001878_20	IMGVR_UViG_3300014162_000015|3300014162|Ga0181538_10001878	soil	Wetlands		6	13.6859	4.55127	Identified by structure	FALSE	Structure: known function	TRUE	afdb50	AF-A0A2H6FL36-F1-model_v4	Bifunctional 3-demethylubiquinone-9 3-methyltransferase/ 2-octaprenyl-6-hydroxy phenol methylase	2	893	4.893e-19	0.992	Metabolic	Metabolic	metabolic	Carbohydrate metabolism	gmd, GMDS; GDPmannose 4,6-dehydratase [EC:4.2.1.47]	specific	embedding	108.127	0.447	3803	circular_virus_900379|fragment_2_37	0.894118	0.964052	0.942038		unassigned	gmd, GMDS; GDPmannose 4,6-dehydratase [EC:4.2.1.47]	specific	embedding_only
IMGVR_UViG_3300014162_000039|3300014162|Ga0181538_10007175_8	IMGVR_UViG_3300014162_000039|3300014162|Ga0181538_10007175	soil	Wetlands		35	2.85891	12.0794	Identified by structure	FALSE	Structure: known function	TRUE	afdb50	AF-R6AF52-F1-model_v4	Putative aldehyde dehydrogenase	2	544	7.151e-11	0.952	Metabolic	Metabolic	regulatory	Transcriptional regulation	Phage neck terminator protein	specific	embedding	57.7386	0.4	2116	IMGVR_UViG_3300014839_000014|3300014839|Ga0182027_10001115|fragment_4_8	0.998152	1	1		unassigned	Phage neck terminator protein	specific	embedding_only
IMGVR_UViG_3300014162_000093|3300014162|Ga0181538_10000668_23	IMGVR_UViG_3300014162_000093|3300014162|Ga0181538_10000668	soil	Wetlands		35	2.42228	12.6648	Identified by structure	FALSE	Structure: known function	TRUE	afdb50	AF-R6AF52-F1-model_v4	Putative aldehyde dehydrogenase	2	515	6.632e-13	0.894	Metabolic	Metabolic	regulatory	Transcriptional regulation	Phage neck terminator protein	specific	embedding	22.9382	0.586	2116	IMGVR_UViG_3300021560_000021|3300021560|Ga0126371_10000135|fragment_3_24	0.994975	1	0.998426		unassigned	Phage neck terminator protein	specific	embedding_only
IMGVR_UViG_3300014162_000119|3300014162|Ga0181538_10006477_10	IMGVR_UViG_3300014162_000119|3300014162|Ga0181538_10006477	soil	Wetlands		30	8.97509	9.42979	Identified by CheckAMG de-novo only	FALSE	Structure: unknown function	FALSE										regulatory	Transcriptional regulation		unassigned	none	121.622	0.598	7583	MW584167.1|fragment_5_10	0.358566	0.736648	0.809325		unassigned		unassigned	neither
IMGVR_UViG_3300014162_000516|3300014162|Ga0181538_10000033|28252-68190_10	IMGVR_UViG_3300014162_000516|3300014162|Ga0181538_10000033|28252-68190	soil	Wetlands	d__Bacteria;p__Acidobacteriota;c__Terriglobia;o__Bryobacterales;f__Bryobacteraceae;g__PALSA-129	12	10.7791	0.0820145	Identified by CheckAMG de-novo only	FALSE	Structure: unknown function	FALSE										regulatory	Transcriptional regulation		unassigned	none	34.4071	0.577	5455	IMGVR_UViG_3300035664_000040|3300035664|Ga0335067_0000240|fragment_1_12	0.0506555	0.422285	0.721519		unassigned		unassigned	neither
IMGVR_UViG_3300014162_000516|3300014162|Ga0181538_10000033|28252-68190_13	IMGVR_UViG_3300014162_000516|3300014162|Ga0181538_10000033|28252-68190	soil	Wetlands	d__Bacteria;p__Acidobacteriota;c__Terriglobia;o__Bryobacterales;f__Bryobacteraceae;g__PALSA-129	20	11.7509	-0.839953	Identified by structure	FALSE	Structure: known function	TRUE	afdb50	AF-A0A5C7JDK1-F1-model_v4	DNA helicase	2	451	9.991e-09	0.784	Other		regulatory	Transcriptional regulation		unassigned	none	72.7929	0.281	3788	KX365748.1|fragment_2_30	0.277219	0.664894	0.721519		unassigned		unassigned	neither
IMGVR_UViG_3300014164_000009|3300014164|Ga0181532_10001422_32	IMGVR_UViG_3300014164_000009|3300014164|Ga0181532_10001422	soil	Wetlands	d__Bacteria;p__Acidobacteriota;c__Terriglobia;o__Terriglobales;f__SbA1	30	9.55001	10.4067	Identified by structure	FALSE	Structure: known function	TRUE	afdb50	AF-A0A523IJC1-F1-model_v4	DNA helicase	2	889	8.93e-19	0.976	Other		physiological	Defense & anti-defense systems	Anti-CRISPR type V subtype A2 family	specific	embedding	134.315	0.448	7583	UGV-GENOME-0245584|fragment_1_8	0.864903	0.94109	0.95302		unassigned	Anti-CRISPR type V subtype A2 family	specific	embedding_only
IMGVR_UViG_3300014164_000013|3300014164|Ga0181532_10002629_25	IMGVR_UViG_3300014164_000013|3300014164|Ga0181532_10002629	soil	Wetlands		6	13.7265	5.35839	Identified by structure	FALSE	Structure: known function	TRUE	afdb50	AF-B3QPJ7-F1-model_v4	Methyltransferase type 12	2	1265	2.104e-30	0.992	Metabolic	Metabolic	metabolic	Amino acid metabolism		unassigned	none	115.149	0.432	3803	IMGVR_UViG_3300009104_000003|3300009104|Ga0117902_1000115|fragment_4_24	0.277219	0.550459	0.653846		unassigned		unassigned	neither
IMGVR_UViG_3300014164_000036|3300014164|Ga0181532_10007892_9	IMGVR_UViG_3300014164_000036|3300014164|Ga0181532_10007892	soil	Wetlands		21	11.1123	4.07566	Identified by structure	FALSE	Structure: known function	TRUE	afdb50	AF-A0A2P6R1J4-F1-model_v4	Putative rossmann-like alpha/beta/alpha sandwich protein	2	1328	3.599e-31	0.798	Other		metabolic	Amino acid metabolism		unassigned	none	70.7265	0.416	2893	circular_virus_883301|fragment_5_12	0.14702	0.422285	0.752588		unassigned		unassigned	neither
IMGVR_UViG_3300014164_000108|3300014164|Ga0181532_10008466_11	IMGVR_UViG_3300014164_000108|3300014164|Ga0181532_10008466	soil	Wetlands	d__Bacteria;p__Acidobacteriota;c__Terriglobia;o__Terriglobales;f__Korobacteraceae;g__Bog-257	5	10.2286	3.56003	Identified by structure	FALSE	Structure: known function	TRUE	afdb50	AF-A0A7W1I459-F1-model_v4	ImmA/IrrE family metallo-endopeptidase	2	1410	1.623e-30	0.966	Metabolic	Metabolic	regulatory	Other		unassigned	none	74.7346	0.619	4891	IMGVR_UViG_3300024186_000007|3300024186|Ga0247688_1000086|fragment_1_11	0.0288936	0.422285	0.6		unassigned		unassigned	neither
IMGVR_UViG_3300014165_000002|3300014165|Ga0181523_10000233_25	IMGVR_UViG_3300014165_000002|3300014165|Ga0181523_10000233	soil	Wetlands	d__Bacteria;p__Pseudomonadota;c__Alphaproteobacteria;o__Rhizobiales;f__Beijerinckiaceae	2	12.165	8.69598	Identified by structure	FALSE	Structure: known function	TRUE	bfvd	A0A516M330	peptidoglycan hydrolase	2	515	4.752e-09	0.56	Metabolic	Metabolic	physiological	Defense & anti-defense systems	DarB-like antirestriction	specific	embedding	95.9186	0.932	1710	IMGVR_UViG_3300032167_000182|3300032167|Ga0224413_10009383|fragment_1_51	0.929677	0.964052	0.97028		unassigned	DarB-like antirestriction	specific	embedding_only
IMGVR_UViG_3300014165_000049|3300014165|Ga0181523_10013513_1	IMGVR_UViG_3300014165_000049|3300014165|Ga0181523_10013513	soil	Wetlands		13	11.5172	3.98639	Identified by structure	FALSE	Structure: known function	TRUE	afdb50	AF-A0A2E3J5X0-F1-model_v4	Methyltransferase	2	870	1.595e-20	0.978	Metabolic	Metabolic	regulatory	Regulatory chaperones & coregulators		unassigned	none	94.0112	0.514	2264	circular_virus_387330|fragment_3_1	0.358566	0.705061	0.864407		unassigned		unassigned	neither
IMGVR_UViG_3300014165_000053|3300014165|Ga0181523_10002697_2	IMGVR_UViG_3300014165_000053|3300014165|Ga0181523_10002697	soil	Wetlands		6	13.3485	4.79781	Identified by structure	FALSE	Structure: known function	TRUE	afdb50	AF-B3QPJ7-F1-model_v4	Methyltransferase type 12	2	1265	2.104e-30	0.992	Metabolic	Metabolic	regulatory	Transcriptional regulation		unassigned	none	121.332	0.432	3803	circular_virus_173000|fragment_3_2	0.0454545	0.306026	0.653846		unassigned		unassigned	neither
IMGVR_UViG_3300014165_000089|3300014165|Ga0181523_10003195_13	IMGVR_UViG_3300014165_000089|3300014165|Ga0181523_10003195	soil	Wetlands		14	5.81529	0.756955	Identified by CheckAMG de-novo only	FALSE	No structural match	FALSE										regulatory	Transcriptional regulation	Transcriptional regulation	L1	embedding	120.106		1169	KM923971.1|fragment_5_13	0.709236	0.87395	0.942038		unassigned	Transcriptional regulation	L1	embedding_only
IMGVR_UViG_3300014166_000003|3300014166|Ga0134079_10000015_71	IMGVR_UViG_3300014166_000003|3300014166|Ga0134079_10000015	soil	Grasslands		30	9.41025	10.6942	Identified by structure	FALSE	Structure: known function	TRUE	afdb50	AF-A0A1C4EWK4-F1-model_v4	Phage/plasmid-like protein TIGR03299	2	1020	1.346e-22	0.845	Other		physiological	Defense & anti-defense systems	Defense & anti-defense systems	L1	embedding	125.174	0.439	7583	circular_virus_278765|fragment_2_4	0.709236	0.851259	0.809325		unassigned	Defense & anti-defense systems	L1	embedding_only
IMGVR_UViG_3300014166_000004|3300014166|Ga0134079_10000022_68	IMGVR_UViG_3300014166_000004|3300014166|Ga0134079_10000022	soil	Grasslands		28	5.01954	-0.148002	Identified by DefenseFinder	TRUE	Structure: unknown function	TRUE									Physiological	regulatory	Transcriptional regulation	transcriptional regulator	specific	embedding	76.4886	0.902	2291	Station122_SUR_ALL_assembly_NODE_195_length_44099_cov_4.118722|fragment_3_10	0.83542	0.94109	0.95302		unassigned	transcriptional regulator	specific	embedding_only
IMGVR_UViG_3300014166_000006|3300014166|Ga0134079_10000028_36	IMGVR_UViG_3300014166_000006|3300014166|Ga0134079_10000028	soil	Grasslands		3	9.60396	7.70287	Identified by CheckAMG de-novo only	FALSE	No structural match	FALSE										physiological	Defense & anti-defense systems	Defense & anti-defense systems	L1	embedding	42.1743	0.963	1510	circular_virus_963026|fragment_2_34	0.688312	0.87395	0.961932		unassigned	Defense & anti-defense systems	L1	embedding_only
IMGVR_UViG_3300014166_000026|3300014166|Ga0134079_10001895_6	IMGVR_UViG_3300014166_000026|3300014166|Ga0134079_10001895	soil	Grasslands		30	7.11128	10.2823	Identified by structure	FALSE	Structure: known function	TRUE	afdb50	AF-A0A6J7LP44-F1-model_v4	Unannotated protein	2	1667	6.243e-38	0.981	Other		physiological	Defense & anti-defense systems	Anti-CRISPR type V subtype A2 family	specific	embedding	102.089	1	7583	circular_virus_1318918|fragment_2_6	0.864903	0.94109	0.961932		unassigned	Anti-CRISPR type V subtype A2 family	specific	embedding_only
IMGVR_UViG_3300014167_000003|3300014167|Ga0181528_10000117_40	IMGVR_UViG_3300014167_000003|3300014167|Ga0181528_10000117	soil	Wetlands		12	10.081	0.703209	Identified by structure	FALSE	Structure: known function	TRUE	afdb50	AF-A0A3D9SZM9-F1-model_v4	TetR family transcriptional regulator	2	451	5.523e-07	0.947	Regulatory	Regulatory	metabolic	Oxygen metabolism		unassigned	none	132.694	0.515	5455	circular_virus_1061352|fragment_3_36	0.569892	0.765347	0.887136		unassigned		unassigned	neither
IMGVR_UViG_3300014167_000003|3300014167|Ga0181528_10000117_71	IMGVR_UViG_3300014167_000003|3300014167|Ga0181528_10000117	soil	Wetlands		11	5.0351	6.3824	Identified by CheckAMG de-novo only	FALSE	No structural match	FALSE										regulatory	Transcriptional regulation	GapR-like, DNA-binding domain	specific	embedding	79.1516	0.913	2939	IMGVR_UViG_3300031952_000026|3300031952|Ga0315294_10000365|fragment_2_21	0.982659	0.994687	0.994056		unassigned	GapR-like, DNA-binding domain	specific	embedding_only
IMGVR_UViG_3300014167_000003|3300014167|Ga0181528_10000117_76	IMGVR_UViG_3300014167_000003|3300014167|Ga0181528_10000117	soil	Wetlands		32	-1.05671	6.73709	Identified by structure	FALSE	Structure: known function	TRUE	afdb50	AF-A0A6L4ANR9-F1-model_v4	AAA family ATPase	2	1385	2.283e-30	0.996	Other		regulatory	Transcriptional regulation	repA; regulatory protein RepA	specific	embedding	104.783	0.973	1338	IMGVR_UViG_3300009609_000015|3300009609|Ga0105347_1000083|fragment_1_7	0.981164	0.994687	0.994056		unassigned	repA; regulatory protein RepA	specific	embedding_only
IMGVR_UViG_3300014167_000007|3300014167|Ga0181528_10000380_8	IMGVR_UViG_3300014167_000007|3300014167|Ga0181528_10000380	soil	Wetlands		10	7.60145	1.53033	Identified by structure	FALSE	Structure: known function	TRUE	afdb50	AF-A0A503XH54-F1-model_v4	S-adenosylmethionine-binding protein	2	756	1.32e-14	0.776	Other		regulatory	Transcriptional regulation	parB, spo0J; ParB family transcriptional regulator, chromosome partitioning protein	specific	embedding	55.7245	0.573	3679	circular_virus_1258443|fragment_1_8	0.892655	0.94109	0.985075		unassigned	parB, spo0J; ParB family transcriptional regulator, chromosome partitioning protein	specific	embedding_only
IMGVR_UViG_3300014167_000010|3300014167|Ga0181528_10000616_7	IMGVR_UViG_3300014167_000010|3300014167|Ga0181528_10000616	soil	Wetlands		6	13.1124	5.08215	Identified by structure	FALSE	Structure: known function	TRUE	afdb50	AF-A0A517STT6-F1-model_v4	Lipase (Class 3)	2	692	1.398e-15	0.976	Other		metabolic	Lipid & fatty acid metabolism	Lipase (class 3)	specific	embedding	57.2793	0.341	3803	circular_virus_784579|fragment_4_4	0.864903	0.893443	0.961932		unassigned	Lipase (class 3)	specific	embedding_only
IMGVR_UViG_3300014167_000016|3300014167|Ga0181528_10000930_14	IMGVR_UViG_3300014167_000016|3300014167|Ga0181528_10000930	soil	Wetlands		39	12.4373	2.47216	Identified by structure	FALSE	Structure: known function	TRUE	afdb50	AF-A0A662T2B6-F1-model_v4	Ribosomal-protein-alanine N-acetyltransferase	2	617	7.118e-14	0.993	Metabolic	Metabolic	metabolic	Other	Other	L1	embedding	83.5716	0.413	1384	MH221129.1|fragment_3_35	0.569892	0.851259	0.912939		unassigned	Other	L1	embedding_only
IMGVR_UViG_3300014168_000001|3300014168|Ga0181534_10000113_63	IMGVR_UViG_3300014168_000001|3300014168|Ga0181534_10000113	soil	Wetlands		12	9.98369	0.779382	Identified by structure	FALSE	Structure: known function	TRUE	afdb50	AF-A0A840BZM0-F1-model_v4	Rrf2 family nitric oxide-sensitive transcriptional repressor	2	373	3.746e-08	0.925	Regulatory	Regulatory	regulatory	Transcriptional regulation	nsrR; Rrf2 family transcriptional regulator, nitric oxide-sensitive transcriptional repressor	specific	cluster	45.6391	0.922	5455	IMGVR_UViG_3300028572_000013|3300028572|Ga0302152_10000023|fragment_2_14	0.77095	0.964052	0.961932	nsrR; Rrf2 family transcriptional regulator, nitric oxide-sensitive transcriptional repressor	specific	Transcriptional regulation	L1	both
IMGVR_UViG_3300014168_000003|3300014168|Ga0181534_10000067_15	IMGVR_UViG_3300014168_000003|3300014168|Ga0181534_10000067	soil	Wetlands		24	12.1061	4.09469	Identified by CheckAMG de-novo only	FALSE	Structure: unknown function	FALSE										metabolic	Other		unassigned	none	95.7505	0.385	1036	IMGVR_UViG_3300009514_000053|3300009514|Ga0129284_10000266|fragment_1_15	0.191663	0.5138	0.783677		unassigned		unassigned	neither
IMGVR_UViG_3300014168_000005|3300014168|Ga0181534_10000134_58	IMGVR_UViG_3300014168_000005|3300014168|Ga0181534_10000134	soil	Wetlands	d__Bacteria;p__Pseudomonadota;c__Gammaproteobacteria;o__Steroidobacterales;f__Steroidobacteraceae	12	10.5719	-0.208808	Identified by CheckAMG de-novo only	FALSE	Structure: unknown function	FALSE										regulatory	Transcriptional regulation		unassigned	none	68.5186	0.554	5455	circular_virus_303192|fragment_1_18	0.277219	0.637523	0.752588		unassigned		unassigned	neither
IMGVR_UViG_3300014168_000008|3300014168|Ga0181534_10000229_26	IMGVR_UViG_3300014168_000008|3300014168|Ga0181534_10000229	soil	Wetlands	d__Bacteria;p__Acidobacteriota;c__Terriglobia;o__Terriglobales;f__Acidobacteriaceae	6	13.043	5.87385	Identified by structure	FALSE	Structure: known function	TRUE	afdb50	AF-A0A843PD04-F1-model_v4	Carbohydrate-binding protein	2	713	2.002e-13	0.872	Other		metabolic	Carbohydrate metabolism		unassigned	none	145.441	0.409	3803	circular_virus_648944|fragment_2_12	0.512346	0.816078	0.851827		unassigned		unassigned	neither
IMGVR_UViG_3300014168_000009|3300014168|Ga0181534_10000274_10	IMGVR_UViG_3300014168_000009|3300014168|Ga0181534_10000274	soil	Wetlands		15	5.21546	9.90769	Identified by CheckAMG de-novo only	FALSE	No structural match	FALSE										physiological	Defense & anti-defense systems	Thoeris anti-defense 2-like domain	specific	embedding	79.9924	1	2031	UGV-GENOME-0369739|fragment_2_57	0.989754	0.997344	0.998426		unassigned	Thoeris anti-defense 2-like domain	specific	embedding_only
IMGVR_UViG_3300014168_000009|3300014168|Ga0181534_10000274_37	IMGVR_UViG_3300014168_000009|3300014168|Ga0181534_10000274	soil	Wetlands		39	11.6035	3.70082	Identified by structure	FALSE	Structure: known function	TRUE	afdb50	AF-A0A5E4LW22-F1-model_v4	S-adenosylmethionine decarboxylase	2	571	1.985e-12	0.985	Other		metabolic	Other	Amino acid metabolism	L1	cluster	31.7347	0.385	1384	IMGVR_UViG_3300009514_000053|3300009514|Ga0129284_10000266|fragment_1_15	0.709236	0.94109	0.985075	Amino acid metabolism	L1	Other	L1	both	FALSE	L1
IMGVR_UViG_3300014168_000019|3300014168|Ga0181534_10000824_18	IMGVR_UViG_3300014168_000019|3300014168|Ga0181534_10000824	soil	Wetlands		25	8.90662	-0.472861	Identified by DefenseFinder	TRUE	Structure: known function	TRUE	afdb50	AF-A0A252AAJ3-F1-model_v4	Transcriptional regulator	2	325	4.11e-06	0.871	Regulatory	Physiological	regulatory	Transcriptional regulation		unassigned	none	150.093	0.484	1126	KT001913.1|fragment_1_11	0.40534	0.656818	0.851827		unassigned		unassigned	neither
IMGVR_UViG_3300014168_000020|3300014168|Ga0181534_10000976_13	IMGVR_UViG_3300014168_000020|3300014168|Ga0181534_10000976	soil	Wetlands		6	10.8394	4.5696	Identified by structure	FALSE	Structure: known function	TRUE	afdb50	AF-A0A2A2RAZ9-F1-model_v4	Haloacid dehalogenase-like hydrolase	2	1024	1.365e-23	0.977	Metabolic	Metabolic	metabolic	Phosphorus metabolism		unassigned	none	113.862	0.418	3803	Station168_SUR_ALL_assembly_NODE_1646_length_40825_cov_28.086166|fragment_4_13	0.277219	0.637523	0.752588		unassigned		unassigned	neither
IMGVR_UViG_3300014168_000085|3300014168|Ga0181534_10005035_1	IMGVR_UViG_3300014168_000085|3300014168|Ga0181534_10005035	soil	Wetlands		35	2.91974	11.7124	Identified by CheckAMG de-novo only	FALSE	Structure: unknown function	FALSE										regulatory	Transcriptional regulation	Phage neck terminator protein	specific	embedding	71.0232	0.262	2116	DTR_891619|fragment_3_1	0.994975	0.997344	0.994056		unassigned	Phage neck terminator protein	specific	embedding_only
IMGVR_UViG_3300014168_000109|3300014168|Ga0181534_10001966_16	IMGVR_UViG_3300014168_000109|3300014168|Ga0181534_10001966	soil	Wetlands		10	6.95575	1.8303	Identified by DefenseFinder	TRUE	Structure: unknown function	TRUE									Physiological	regulatory	Transcriptional regulation		unassigned	none	89.7655	0.457	3679	circular_virus_1324309|fragment_1_27	0.156902	0.396789	0.809325		unassigned		unassigned	neither
IMGVR_UViG_3300014168_000183|3300014168|Ga0181534_10001041_7	IMGVR_UViG_3300014168_000183|3300014168|Ga0181534_10001041	soil	Wetlands		33	14.2393	2.35985	Identified by DefenseFinder	TRUE	Structure: known function	TRUE	afdb50	AF-D0LU49-F1-model_v4	Cold-shock DNA-binding domain protein	2	323	8.487e-06	0.895	Regulatory	Physiological	regulatory	Regulatory chaperones & coregulators	Stress response & homeostasis	L1	cluster	128.801	0.501	3094	IMGVR_UViG_3300025703_000001|3300025703|Ga0208357_1000050|fragment_4_4	0.626271	0.851259	0.827448	Stress response & homeostasis	L1	Regulatory chaperones & coregulators	L1	both	FALSE	L1
IMGVR_UViG_3300014168_000207|3300014168|Ga0181534_10002998_2	IMGVR_UViG_3300014168_000207|3300014168|Ga0181534_10002998	soil	Wetlands	d__Bacteria;p__Pseudomonadota;c__Alphaproteobacteria;o__Dongiales;f__Dongiaceae	15	5.78942	9.39788	Identified by CheckAMG de-novo only	FALSE	No structural match	FALSE										physiological	Defense & anti-defense systems	physiological	category	embedding	116.088	0.607	2031	circular_virus_355411|fragment_3_2	0.709236	0.817045	0.912939		unassigned	physiological	category	embedding_only
IMGVR_UViG_3300014168_000248|3300014168|Ga0181534_10004542_3	IMGVR_UViG_3300014168_000248|3300014168|Ga0181534_10004542	soil	Wetlands		12	10.2454	3.77001	Identified by structure	FALSE	Structure: known function	TRUE	afdb50	AF-Q1III0-F1-model_v4	ABC nitrate/sulfonate/bicarbonate transporter, inner membrane subunit	2	1096	8.817e-21	0.97	Other		metabolic	Carbohydrate metabolism	ABC.SN.P; NitT/TauT family transport system permease protein	specific	cluster	11.8762	0.562	5455	IMGVR_UViG_3300025769_000277|3300025769|Ga0208767_1000253|fragment_1_9	0.0506555	0.255906	0.809325	ABC.SN.P; NitT/TauT family transport system permease protein	specific		unassigned	cluster_only
IMGVR_UViG_3300014169_000006|3300014169|Ga0181531_10000023_17	IMGVR_UViG_3300014169_000006|3300014169|Ga0181531_10000023	soil	Wetlands	d__Bacteria;p__Actinomycetota;c__Actinomycetes;o__Actinomycetales;f__Actinomycetaceae	48	14.1482	3.51852	Identified by structure	FALSE	Structure: known function	TRUE	afdb50	AF-A0A346Y4C6-F1-model_v4	Biotin carboxylase	2	332	7.46e-06	1	Other		metabolic	Secondary metabolite metabolism	Carbohydrate metabolism	L1	cluster	87.6844	0.493	82	IMGVR_UViG_3300023179_000038|3300023179|Ga0214923_10000133|fragment_2_17	0.0288936	0.19973	0.512195	Carbohydrate metabolism	L1		unassigned	cluster_only
IMGVR_UViG_3300014169_000007|3300014169|Ga0181531_10000133_24	IMGVR_UViG_3300014169_000007|3300014169|Ga0181531_10000133	soil	Wetlands		12	10.2197	1.30719	Identified by structure	FALSE	Structure: known function	TRUE	afdb50	AF-A0A840BZM0-F1-model_v4	Rrf2 family nitric oxide-sensitive transcriptional repressor	2	373	3.746e-08	0.925	Regulatory	Regulatory	regulatory	Transcriptional regulation	nsrR; Rrf2 family transcriptional regulator, nitric oxide-sensitive transcriptional repressor	specific	cluster	87.1588	0.922	5455	IMGVR_UViG_3300025141_000289|3300025141|Ga0209756_1000512|fragment_3_24	0.0288936	0.270393	0.617391	nsrR; Rrf2 family transcriptional regulator, nitric oxide-sensitive transcriptional repressor	specific		unassigned	cluster_only
IMGVR_UViG_3300014169_000008|3300014169|Ga0181531_10000140_72	IMGVR_UViG_3300014169_000008|3300014169|Ga0181531_10000140	soil	Wetlands		11	5.26768	6.04394	Identified by CheckAMG de-novo only	FALSE	Structure: unknown function	FALSE										regulatory	Transcriptional regulation	GapR-like, DNA-binding domain	specific	embedding	17.3776	0.44	2939	IMGVR_UViG_3300023211_000002|3300023211|Ga0255842_1043399|fragment_3_43	0.998152	1	0.994737	Transcriptional regulation	L1	GapR-like, DNA-binding domain	specific	both	TRUE	L1
IMGVR_UViG_3300014169_000009|3300014169|Ga0181531_10000150_33	IMGVR_UViG_3300014169_000009|3300014169|Ga0181531_10000150	soil	Wetlands		3	8.80339	7.79197	Identified by CheckAMG de-novo only	FALSE	No structural match	FALSE										physiological	Defense & anti-defense systems	anti-restriction protein	specific	embedding	100.684	0.974	1510	circular_virus_140839|fragment_3_12	0.83542	0.943396	0.985075		unassigned	anti-restriction protein	specific	embedding_only
IMGVR_UViG_3300014169_000015|3300014169|Ga0181531_10000309_24	IMGVR_UViG_3300014169_000015|3300014169|Ga0181531_10000309	soil	Wetlands		33	14.7294	2.42145	Identified by structure	FALSE	Structure: known function	TRUE	afdb50	AF-A0A6H1ZRC9-F1-model_v4	Putative chaperonin	2	396	3.034e-07	0.922	Other		regulatory	Regulatory chaperones & coregulators	Regulatory chaperones & coregulators	L1	embedding	82.0721	0.437	3094	Station82_DCM_COMBINED_FINAL_NODE_315_length_60913_cov_34.047488|fragment_1_24	0.709236	0.87395	0.926966		unassigned	Regulatory chaperones & coregulators	L1	embedding_only
IMGVR_UViG_3300014169_000018|3300014169|Ga0181531_10000342_45	IMGVR_UViG_3300014169_000018|3300014169|Ga0181531_10000342	soil	Wetlands	d__Bacteria;p__Cyanobacteriota;c__Cyanobacteriia;o__PCC-6307;f__Cyanobiaceae	22	11.1663	0.611859	Identified by CheckAMG de-novo only	FALSE	Structure: unknown function	FALSE										regulatory	Transcriptional regulation		unassigned	none	53.4672	0.63	3302	IMGVR_UViG_GVMAG-S-1059911-62_000001|3300026257|Ga0208407_1004958|fragment_1_3	0.167562	0.434501	0.827448		unassigned		unassigned	neither
IMGVR_UViG_3300014169_000049|3300014169|Ga0181531_10004571_5	IMGVR_UViG_3300014169_000049|3300014169|Ga0181531_10004571	soil	Wetlands		6	14.4042	5.00583	Identified by structure	FALSE	Structure: known function	TRUE	afdb50	AF-A0A4S1H4L8-F1-model_v4	FkbM family methyltransferase	2	996	5.731e-25	0.968	Metabolic	Metabolic	metabolic	Other	noeI; 2-O-methyltransferase [EC:2.1.1.-]	specific	embedding	116.057	0.499	3803	IMGVR_UViG_GVMAG-S-3300012000-76_000001|3300012000|Ga0119951_1000030|fragment_5_5	0.894118	0.964052	0.942038		unassigned	noeI; 2-O-methyltransferase [EC:2.1.1.-]	specific	embedding_only
IMGVR_UViG_3300014169_000080|3300014169|Ga0181531_10000843_8	IMGVR_UViG_3300014169_000080|3300014169|Ga0181531_10000843	soil	Wetlands		6	13.0519	5.82085	Identified by structure	FALSE	Structure: known function	TRUE	afdb50	AF-H1XQW1-F1-model_v4	Endonuclease I	2	632	9.014e-12	0.721	Physiological	Physiological	regulatory	Transcriptional regulation		unassigned	none	136.494	0.386	3803	IMGVR_UViG_3300027763_000061|3300027763|Ga0209088_10000098|fragment_4_8	0.058663	0.306026	0.737079		unassigned		unassigned	neither
IMGVR_UViG_3300014169_000122|3300014169|Ga0181531_10004160_9	IMGVR_UViG_3300014169_000122|3300014169|Ga0181531_10004160	soil	Wetlands		30	9.59992	9.67848	Identified by structure	FALSE	Structure: known function	TRUE	afdb50	AF-A0A3C0D7M5-F1-model_v4	Terminase	2	817	2.973e-17	0.966	Other		physiological	Defense & anti-defense systems	Defense & anti-defense systems	L1	embedding	106.691	0.831	7583	circular_virus_359057|fragment_3_15	0.77095	0.906977	0.95302		unassigned	Defense & anti-defense systems	L1	embedding_only
IMGVR_UViG_3300014169_000171|3300014169|Ga0181531_10006682_14	IMGVR_UViG_3300014169_000171|3300014169|Ga0181531_10006682	soil	Wetlands		11	5.47616	5.89	Identified by CheckAMG de-novo only	FALSE	No structural match	FALSE										regulatory	Transcriptional regulation	GapR-like, DNA-binding domain	specific	embedding	12.0457	0.374	2939	circular_virus_587787|fragment_2_14	0.894118	0.972452	0.97028		unassigned	GapR-like, DNA-binding domain	specific	embedding_only
IMGVR_UViG_3300014169_000173|3300014169|Ga0181531_10009528_9	IMGVR_UViG_3300014169_000173|3300014169|Ga0181531_10009528	soil	Wetlands	d__Bacteria;p__Pseudomonadota;c__Gammaproteobacteria;o__Steroidobacterales;f__Steroidobacteraceae	20	11.5718	-1.1672	Identified by CheckAMG de-novo only	FALSE	Structure: unknown function	FALSE										regulatory	Transcriptional regulation		unassigned	none	70.4896		3788	IMGVR_UViG_3300017963_000188|3300017963|Ga0180437_10000024|fragment_6_21	0.626271	0.765347	0.837419		unassigned		unassigned	neither
IMGVR_UViG_3300014169_000193|3300014169|Ga0181531_10002676_12	IMGVR_UViG_3300014169_000193|3300014169|Ga0181531_10002676	soil	Wetlands		12	10.0094	0.646679	Identified by structure	FALSE	Structure: known function	TRUE	afdb50	AF-A0A2N6CAI2-F1-model_v4	Rrf2 family transcriptional regulator	2	418	3.395e-09	0.932	Regulatory	Regulatory	physiological	Stress response & homeostasis	Transcriptional regulation	L1	cluster	64.513	0.546	5455	Station125_MXL_ALL_assembly_NODE_10_length_189902_cov_12.791379|fragment_5_12	0.167562	0.434501	0.809325	Transcriptional regulation	L1		unassigned	cluster_only
IMGVR_UViG_3300014169_000218|3300014169|Ga0181531_10001258_17	IMGVR_UViG_3300014169_000218|3300014169|Ga0181531_10001258	soil	Wetlands		12	11.1668	-0.0495547	Identified by CheckAMG de-novo only	FALSE	Structure: unknown function	FALSE										regulatory	Transcriptional regulation		unassigned	none	94.3264	0.554	5455	IMGVR_UViG_3300027971_000143|3300027971|Ga0209401_1000321|fragment_3_32	0.105536	0.506936	0.737079		unassigned		unassigned	neither
IMGVR_UViG_3300014169_000228|3300014169|Ga0181531_10000339_50	IMGVR_UViG_3300014169_000228|3300014169|Ga0181531_10000339	soil	Wetlands	d__Bacteria;p__Actinomycetota;c__Actinomycetes;o__Streptosporangiales;f__Streptosporangiaceae	0	5.65705	-1.47223	Identified by structure	FALSE	Structure: known function	TRUE	afdb50	AF-A0A4R5B3L2-F1-model_v4	XRE family transcriptional regulator	2	390	7.116e-06	0.95	Regulatory	Regulatory	regulatory	Transcriptional regulation		unassigned	none	143.461	0.598	6681	1121102.SAMN02440444.KB894738~1-42659~standalone_virus_50	0.457179	0.759542	0.837419		unassigned		unassigned	neither
IMGVR_UViG_3300014169_000244|3300014169|Ga0181531_10000212_26	IMGVR_UViG_3300014169_000244|3300014169|Ga0181531_10000212	soil	Wetlands	d__Bacteria;p__Acidobacteriota;c__Terriglobia;o__Acidiferrales;f__UBA7541;g__Acidiferrum	34	8.2497	-0.178277	Identified by structure	FALSE	Structure: known function	TRUE	afdb50	AF-A0A2V9HE62-F1-model_v4	Transcriptional regulator	2	446	3.006e-10	0.766	Regulatory	Regulatory	regulatory	Transcriptional regulation	transcriptional regulator	specific	embedding	27.6309	0.485	1796	circular_virus_270541|fragment_3_26	0.786047	0.964052	0.97028		unassigned	transcriptional regulator	specific	embedding_only
IMGVR_UViG_3300014196_000004|3300014196|Ga0134365_100099_25	IMGVR_UViG_3300014196_000004|3300014196|Ga0134365_100099	gut	Pharynx/Throat	d__Bacteria;p__Bacillota;c__Negativicutes;o__Veillonellales;f__Veillonellaceae;g__Veillonella	7	3.04981	5.02144	Identified by structure	FALSE	Structure: known function	TRUE	afdb50	AF-D1YMC4-F1-model_v4	Phage transcriptional regulator, ArpU family	2	809	1.693e-16	0.968	Regulatory	Regulatory	regulatory	Transcriptional regulation	transcriptional regulator	specific	embedding	31.8687	0.931	6054	UGV-GENOME-0268609|fragment_1_25	0.989754	0.997344	0.994737	Transcriptional regulation	L1	transcriptional regulator	specific	both	TRUE	L1
IMGVR_UViG_3300014196_000004|3300014196|Ga0134365_100099_43	IMGVR_UViG_3300014196_000004|3300014196|Ga0134365_100099	gut	Pharynx/Throat	d__Bacteria;p__Bacillota;c__Negativicutes;o__Veillonellales;f__Veillonellaceae;g__Veillonella	18	6.76099	-4.41615	Identified by DefenseFinder	TRUE	Structure: known function	TRUE	afdb50	AF-A0A239ZAB0-F1-model_v4	Helix-turn-helix	2	590	1.49e-11	0.983	Regulatory	Physiological	regulatory	Transcriptional regulation	Helix-turn-helix	specific	cluster	42.5599	0.954	6676	UGV-GENOME-0279934_1|fragment_1_41	0.298319	0.765347	0.851827	Helix-turn-helix	specific		unassigned	cluster_only
IMGVR_UViG_3300014196_000006|3300014196|Ga0134365_100145_12	IMGVR_UViG_3300014196_000006|3300014196|Ga0134365_100145	gut	Pharynx/Throat	d__Bacteria;p__Bacillota;c__Clostridia;o__Lachnospirales;f__Lachnospiraceae;g__Lachnoanaerobaculum	20	11.6959	-1.55593	Identified by DefenseFinder	TRUE	Structure: unknown function	TRUE									Physiological	regulatory	Transcriptional regulation		unassigned	none	117.024	0.886	3788	Minot_Diet_SRR5088939_NODE_1_length_161025_cov_45.477052_1|fragment_4_9	0.425641	0.753731	0.7981		unassigned		unassigned	neither
IMGVR_UViG_3300014196_000006|3300014196|Ga0134365_100145_14	IMGVR_UViG_3300014196_000006|3300014196|Ga0134365_100145	gut	Pharynx/Throat	d__Bacteria;p__Bacillota;c__Clostridia;o__Lachnospirales;f__Lachnospiraceae;g__Lachnoanaerobaculum	20	11.9043	-1.68993	Identified by DefenseFinder	TRUE	Structure: unknown function	TRUE									Physiological	regulatory	Transcriptional regulation		unassigned	none	85.6191	0.664	3788	KM983330.1|fragment_3_11	0.191663	0.434501	0.851827		unassigned		unassigned	neither
IMGVR_UViG_3300014196_000006|3300014196|Ga0134365_100145_4	IMGVR_UViG_3300014196_000006|3300014196|Ga0134365_100145	gut	Pharynx/Throat	d__Bacteria;p__Bacillota;c__Clostridia;o__Lachnospirales;f__Lachnospiraceae;g__Lachnoanaerobaculum	18	5.42429	-3.79648	Identified by DefenseFinder	TRUE	Structure: known function	TRUE	afdb50	AF-A0A416VAA1-F1-model_v4	XRE family transcriptional regulator	2	555	1.914e-11	0.992	Regulatory	Physiological	regulatory	Transcriptional regulation	Helix-turn-helix	specific	cluster	95.1372	0.764	6676	UGV-GENOME-0264290|fragment_1_4	0.120513	0.550459	0.737079	Helix-turn-helix	specific		unassigned	cluster_only
IMGVR_UViG_3300014196_000007|3300014196|Ga0134365_100171_48	IMGVR_UViG_3300014196_000007|3300014196|Ga0134365_100171	gut	Pharynx/Throat	d__Bacteria;p__Bacillota;c__Clostridia;o__Lachnospirales;f__Lachnospiraceae;g__Lachnoanaerobaculum	18	6.32487	-4.74627	Identified by DefenseFinder	TRUE	Structure: known function	TRUE	afdb50	AF-I0R764-F1-model_v4	DNA-binding helix-turn-helix protein	2	662	6.652e-15	1	Regulatory	Physiological	regulatory	Transcriptional regulation	transcriptional regulator	specific	cluster	91.1968	0.867	6676	UGV-GENOME-0263764|fragment_1_9	0.688312	0.816078	0.912939	transcriptional regulator	specific	regulatory	category	both
IMGVR_UViG_3300014196_000017|3300014196|Ga0134365_100732_21	IMGVR_UViG_3300014196_000017|3300014196|Ga0134365_100732	gut	Pharynx/Throat	d__Bacteria;p__Bacteroidota;c__Bacteroidia;o__Bacteroidales;f__Bacteroidaceae;g__Prevotella	20	6.18595	2.72075	Identified by CheckAMG de-novo only	FALSE	Structure: unknown function	FALSE	afdb50	AF-E1GX35-F1-model_v4	HTH_38 domain-containing protein	1	913	1.916e-20	0.994			regulatory	Transcriptional regulation		unassigned	none	136.338	0.676	3788	circular_plasmid_834393|fragment_2_9	0.298319	0.550459	0.827448		unassigned		unassigned	neither
IMGVR_UViG_3300014196_000024|3300014196|Ga0134365_101103_7	IMGVR_UViG_3300014196_000024|3300014196|Ga0134365_101103	gut	Pharynx/Throat	d__Bacteria;p__Bacteroidota;c__Bacteroidia;o__Bacteroidales;f__Bacteroidaceae;g__Prevotella	15	5.02512	9.42635	Identified by DefenseFinder	TRUE	Structure: unknown function	TRUE									Physiological	physiological	Defense & anti-defense systems	Thoeris anti-defense 2-like domain	specific	embedding	68.4089	0.942	2031	circular_virus_248068|fragment_3_7	0.982659	0.994687	0.994056	Defense & anti-defense systems	L1	Thoeris anti-defense 2-like domain	specific	both	TRUE	L1
IMGVR_UViG_3300014196_000039|3300014196|Ga0134365_100808_5	IMGVR_UViG_3300014196_000039|3300014196|Ga0134365_100808	gut	Pharynx/Throat	d__Bacteria;p__Bacillota;c__Negativicutes;o__Veillonellales;f__Megasphaeraceae;g__Anaeroglobus	18	6.86296	-3.98343	Identified by DefenseFinder	TRUE	Structure: known function	TRUE	afdb50	AF-E2ZAT7-F1-model_v4	DNA-binding helix-turn-helix protein	2	791	2.774e-17	0.993	Regulatory	Physiological	regulatory	Transcriptional regulation	alaA; alanine-synthesizing transaminase [EC:2.6.1.66] [EC:2.6.1.2]; K10907; aminotransferase [EC:2.6.1.-]	specific	cluster	68.4567	0.847	6676	circular_virus_884900|fragment_1_5	0.457179	0.817045	0.88777	alaA; alanine-synthesizing transaminase [EC:2.6.1.66] [EC:2.6.1.2]; K10907; aminotransferase [EC:2.6.1.-]	specific		unassigned	cluster_only
IMGVR_UViG_3300014196_000040|3300014196|Ga0134365_101203_12	IMGVR_UViG_3300014196_000040|3300014196|Ga0134365_101203	gut	Pharynx/Throat	d__Bacteria;p__Bacillota;c__Bacilli;o__Lactobacillales;f__Streptococcaceae;g__Streptococcus	7	3.7713	3.56162	Identified by structure	FALSE	Structure: known function	TRUE	afdb50	AF-A0A1X1KHX3-F1-model_v4	Endonuclease	2	475	8.442e-09	0.993	Physiological	Physiological	regulatory	Transcriptional regulation	transcriptional regulator	specific	cluster	18.9259	0.729	6054	circular_virus_1196459|fragment_1_12	1	1	1	transcriptional regulator	specific	transcriptional regulator	specific	both	TRUE	specific
IMGVR_UViG_3300014199_000002|3300014199|Ga0181535_10000178_140	IMGVR_UViG_3300014199_000002|3300014199|Ga0181535_10000178	soil	Wetlands	d__Bacteria;p__Acidobacteriota;c__Terriglobia;o__Terriglobales;f__Korobacteraceae	30	10.4626	8.06368	Identified by structure	FALSE	Structure: known function	TRUE	afdb50	AF-A0A1H7KJQ5-F1-model_v4	SS-A/Ro ribonucleoprotein	2	860	2.72e-13	0.874	Other		regulatory	Regulatory chaperones & coregulators		unassigned	none	80.7379	0.481	7583	circular_virus_566773|fragment_3_82	0.0288936	0.348901	0.6		unassigned		unassigned	neither
IMGVR_UViG_3300014199_000016|3300014199|Ga0181535_10002688_27	IMGVR_UViG_3300014199_000016|3300014199|Ga0181535_10002688	soil	Wetlands		10	7.96625	1.70132	Identified by DefenseFinder	TRUE	Structure: unknown function	TRUE									Physiological	regulatory	Transcriptional regulation		unassigned	none	52.5481		3679	JX195166.1|fragment_5_61	0.457179	0.462282	0.827448		unassigned		unassigned	neither
IMGVR_UViG_3300014199_000367|3300014199|Ga0181535_10000340|93-36786_19	IMGVR_UViG_3300014199_000367|3300014199|Ga0181535_10000340|93-36786	soil	Wetlands		20	10.9644	-1.87193	Identified by CheckAMG de-novo only	FALSE	Structure: unknown function	FALSE										regulatory	Transcriptional regulation		unassigned	none	143.995		3788	DTR_563199|fragment_2_5	0.0806452	0.333916	0.783677		unassigned		unassigned	neither
IMGVR_UViG_3300014200_000009|3300014200|Ga0181526_10002067_25	IMGVR_UViG_3300014200_000009|3300014200|Ga0181526_10002067	soil	Wetlands		6	13.7206	5.36945	Identified by structure	FALSE	Structure: known function	TRUE	afdb50	AF-B3QPJ7-F1-model_v4	Methyltransferase type 12	2	1265	2.104e-30	0.992	Metabolic	Metabolic	metabolic	Amino acid metabolism		unassigned	none	115.909	0.432	3803	IMGVR_UViG_3300009104_000003|3300009104|Ga0117902_1000115|fragment_4_24	0.120513	0.374147	0.653846		unassigned		unassigned	neither
IMGVR_UViG_3300014200_000019|3300014200|Ga0181526_10008730_8	IMGVR_UViG_3300014200_000019|3300014200|Ga0181526_10008730	soil	Wetlands		35	2.89286	12.0108	Identified by structure	FALSE	Structure: known function	TRUE	afdb50	AF-R6AF52-F1-model_v4	Putative aldehyde dehydrogenase	2	548	6.34e-11	0.952	Metabolic	Metabolic	regulatory	Transcriptional regulation	Phage neck terminator protein	specific	embedding	36.1953	0.4	2116	circular_virus_345434|fragment_4_11	0.998152	1	1		unassigned	Phage neck terminator protein	specific	embedding_only
IMGVR_UViG_3300014200_000106|3300014200|Ga0181526_10000460_38	IMGVR_UViG_3300014200_000106|3300014200|Ga0181526_10000460	soil	Wetlands	d__Bacteria;p__Pseudomonadota;c__Alphaproteobacteria;o__Rhizobiales;f__Xanthobacteraceae;g__BOG-931	33	11.5408	2.56572	Identified by structure	FALSE	Structure: known function	TRUE	afdb50	AF-Q1QKQ8-F1-model_v4	Transcription antitermination protein nusG	2	631	3.604e-13	0.844	Regulatory	Regulatory	regulatory	Transcriptional regulation	Post-transcriptional / RNA-mediated regulation	L1	cluster	74.7837	0.439	3094	IMGVR_UViG_3300012940_000052|3300012940|Ga0164243_10001531|fragment_2_20	0.631447	0.816078	0.912939	Post-transcriptional / RNA-mediated regulation	L1	regulatory	category	both
IMGVR_UViG_3300014200_000136|3300014200|Ga0181526_10009412_11	IMGVR_UViG_3300014200_000136|3300014200|Ga0181526_10009412	soil	Wetlands	d__Bacteria;p__Acidobacteriota;c__Terriglobia;o__Terriglobales;f__Korobacteraceae	5	10.7645	3.71679	Identified by structure	FALSE	Structure: known function	TRUE	afdb50	AF-A0A7W1I459-F1-model_v4	ImmA/IrrE family metallo-endopeptidase	2	1402	3.419e-30	0.966	Metabolic	Metabolic	metabolic	Secondary metabolite metabolism		unassigned	none	87.8793	0.619	4891	DTR_716156|fragment_3_11	0.0806452	0.239493	0.721519		unassigned		unassigned	neither
IMGVR_UViG_3300014200_000175|3300014200|Ga0181526_10009903_6	IMGVR_UViG_3300014200_000175|3300014200|Ga0181526_10009903	soil	Wetlands	d__Bacteria;p__Acidobacteriota;c__Terriglobia;o__Bryobacterales;f__Bryobacteraceae;g__Fen-178	35	3.40756	11.8053	Identified by CheckAMG de-novo only	FALSE	Structure: unknown function	FALSE										regulatory	Transcriptional regulation		unassigned	none	143.92		2116	circular_virus_705873|fragment_3_5	0.277219	0.550459	0.752588		unassigned		unassigned	neither
IMGVR_UViG_3300014201_000001|3300014201|Ga0181537_10000074_68	IMGVR_UViG_3300014201_000001|3300014201|Ga0181537_10000074	soil	Wetlands		30	9.47551	9.77532	Identified by CheckAMG de-novo only	FALSE	Structure: unknown function	FALSE										regulatory	Transcriptional regulation		unassigned	none	144.665	0.601	7583	IMGVR_UViG_3300025528_000008|3300025528|Ga0207867_1000287|fragment_3_15	0.306452	0.604869	0.827448		unassigned		unassigned	neither
IMGVR_UViG_3300014201_000006|3300014201|Ga0181537_10000393_54	IMGVR_UViG_3300014201_000006|3300014201|Ga0181537_10000393	soil	Wetlands		22	11.7161	0.492879	Identified by CheckAMG de-novo only	FALSE	No structural match	FALSE										regulatory	Transcriptional regulation	transcriptional repressor	specific	embedding	105.474	0.984	3302	FJ174690.1|fragment_4_23	0.928571	0.964052	0.983668		unassigned	transcriptional repressor	specific	embedding_only
IMGVR_UViG_3300014201_000009|3300014201|Ga0181537_10000135_19	IMGVR_UViG_3300014201_000009|3300014201|Ga0181537_10000135	soil	Wetlands		28	4.6539	-0.116698	Identified by DefenseFinder	TRUE	Structure: unknown function	TRUE									Physiological	regulatory	Transcriptional regulation		unassigned	none	96.5166	0.98	2291	fragment_26744_29	0.425641	0.817045	0.783677		unassigned		unassigned	neither
IMGVR_UViG_3300014201_000028|3300014201|Ga0181537_10001262_34	IMGVR_UViG_3300014201_000028|3300014201|Ga0181537_10001262	soil	Wetlands	d__Archaea;p__Thermoproteota;c__Nitrososphaeria;o__Nitrososphaerales;f__Nitrososphaeraceae;g__JAJNBK01	33	15.133	2.63483	Identified by structure	FALSE	Structure: known function	TRUE	afdb50	AF-A0A1V5XL32-F1-model_v4	10 kDa chaperonin	2	364	9.27e-07	0.989	Other		regulatory	Regulatory chaperones & coregulators	co-chaperonin GroES	specific	embedding	82.0784	0.742	3094	Station122_SUR_ALL_assembly_NODE_102_length_62979_cov_10.910066|fragment_2_27	0.982659	0.994687	0.99661		unassigned	co-chaperonin GroES	specific	embedding_only
IMGVR_UViG_3300014201_000030|3300014201|Ga0181537_10001388_11	IMGVR_UViG_3300014201_000030|3300014201|Ga0181537_10001388	soil	Wetlands		39	11.9879	3.74416	Identified by structure	FALSE	Structure: known function	TRUE	afdb50	AF-A0A1G0G7A2-F1-model_v4	2OG-Fe(II) oxygenase	2	1334	9.285e-33	0.993	Other		metabolic	Amino acid metabolism	Secondary metabolite metabolism	L1	cluster	102.447	0.63	1384	IMGVR_UViG_3300012971_000022|3300012971|Ga0126369_10000060|fragment_1_28	0.070197	0.306026	0.617391	Secondary metabolite metabolism	L1		unassigned	cluster_only
IMGVR_UViG_3300014201_000106|3300014201|Ga0181537_10007587_9	IMGVR_UViG_3300014201_000106|3300014201|Ga0181537_10007587	soil	Wetlands		6	13.1073	5.12439	Identified by structure	FALSE	Structure: known function	TRUE	afdb50	AF-A0A536TG67-F1-model_v4	Lipase family protein	2	954	1.157e-21	0.959	Other		metabolic	Lipid & fatty acid metabolism		unassigned	none	107.148	0.283	3803	IMGVR_UViG_3300022848_000003|3300022848|Ga0222674_1000135|fragment_2_12	0.457179	0.765347	0.88777		unassigned		unassigned	neither
IMGVR_UViG_3300014201_000255|3300014201|Ga0181537_10003040_11	IMGVR_UViG_3300014201_000255|3300014201|Ga0181537_10003040	soil	Wetlands		30	9.71933	9.94988	Identified by structure	FALSE	Structure: known function	TRUE	afdb50	AF-A0A3C0D7M5-F1-model_v4	Terminase	2	817	2.973e-17	0.966	Other		physiological	Defense & anti-defense systems		unassigned	none	103.658	0.831	7583	Station111_MES_COMBINED_FINAL_NODE_721_length_44030_cov_8.321865|fragment_2_11	0.358566	0.664894	0.887136		unassigned		unassigned	neither
IMGVR_UViG_3300014201_000361|3300014201|Ga0181537_10011897_8	IMGVR_UViG_3300014201_000361|3300014201|Ga0181537_10011897	soil	Wetlands	d__Bacteria;p__Acidobacteriota;c__Terriglobia;o__Bryobacterales;f__Bryobacteraceae;g__JAJPJX01	11	6.53073	5.80604	Identified by CheckAMG de-novo only	FALSE	No structural match	FALSE										regulatory	Transcriptional regulation		unassigned	none	118.356		2939	circular_virus_210721|fragment_1_8	0.457179	0.817045	0.827448		unassigned		unassigned	neither
IMGVR_UViG_3300014201_000379|3300014201|Ga0181537_10005659_1	IMGVR_UViG_3300014201_000379|3300014201|Ga0181537_10005659	soil	Wetlands		13	8.58437	2.0566	Identified by structure	FALSE	Structure: known function	TRUE	afdb50	AF-A0A7W2T0E3-F1-model_v4	Phosphohistidine phosphatase SixA	2	416	1.831e-08	0.886	Metabolic	Metabolic	metabolic	Carbohydrate metabolism		unassigned	none	97.7411	0.588	2264	circular_virus_347363|fragment_2_8	0.103797	0.428044	0.752588		unassigned		unassigned	neither
IMGVR_UViG_3300014201_000394|3300014201|Ga0181537_10009268_9	IMGVR_UViG_3300014201_000394|3300014201|Ga0181537_10009268	soil	Wetlands		7	9.64168	2.37616	Identified by structure	FALSE	Structure: known function	TRUE	afdb50	AF-A0A4Q7FVT4-F1-model_v4	Chromosomal replication initiator protein DnaA	2	449	1.493e-08	0.507	Other		regulatory	Transcriptional regulation		unassigned	none	17.331	0.615	6054	DTR_892900|fragment_3_9	0.358566	0.816078	0.88777		unassigned		unassigned	neither
IMGVR_UViG_3300014255_000016|3300014255|Ga0075320_1000001_52	IMGVR_UViG_3300014255_000016|3300014255|Ga0075320_1000001	soil	Wetlands		0	6.86766	-2.77202	Identified by DefenseFinder	TRUE	Structure: unknown function	TRUE									Physiological	regulatory	Transcriptional regulation	dicA; HTH-type transcriptional regulator, cell division transcriptional repressor	specific	embedding	66.9165	0.466	6681	circular_virus_134004|fragment_1_27	0.892655	0.964052	0.985075		unassigned	dicA; HTH-type transcriptional regulator, cell division transcriptional repressor	specific	embedding_only
IMGVR_UViG_3300014255_000017|3300014255|Ga0075320_1000002_37	IMGVR_UViG_3300014255_000017|3300014255|Ga0075320_1000002	soil	Wetlands		7	11.0124	3.81239	Identified by structure	FALSE	Structure: known function	TRUE	afdb50	AF-A0A3M2F587-F1-model_v4	Gfo/Idh/MocA family oxidoreductase	2	1262	1.025e-29	0.956	Metabolic	Metabolic	metabolic	Cofactor & vitamin metabolism	Carbohydrate metabolism	L1	cluster	45.665	0.442	6054	circular_virus_1331483|fragment_4_37	0.0454545	0.356021	0.729927	Carbohydrate metabolism	L1		unassigned	cluster_only
IMGVR_UViG_3300014255_000017|3300014255|Ga0075320_1000002_45	IMGVR_UViG_3300014255_000017|3300014255|Ga0075320_1000002	soil	Wetlands		1	8.85415	-3.29808	Identified by DefenseFinder	TRUE	Structure: unknown function	TRUE									Physiological	metabolic	Aromatic & xenobiotic degradation		unassigned	none	100.022	0.469	5417	UGV-GENOME-0345506_1|fragment_2_3	0.156902	0.656818	0.752588		unassigned		unassigned	neither
IMGVR_UViG_3300014255_000026|3300014255|Ga0075320_1000034_19	IMGVR_UViG_3300014255_000026|3300014255|Ga0075320_1000034	soil	Wetlands		6	14.9253	4.53316	Identified by structure	FALSE	Structure: known function	TRUE	afdb50	AF-Q6NBR5-F1-model_v4	Possible methyltransferases	2	484	5.308e-11	0.786	Metabolic	Metabolic	metabolic	Amino acid metabolism		unassigned	none	131.2	0.697	3803	IMGVR_UViG_3300005613_000061|3300005613|Ga0074649_1000319|fragment_3_20	0.070197	0.506936	0.721519		unassigned		unassigned	neither
IMGVR_UViG_3300014256_000015|3300014256|Ga0075318_1000015_1	IMGVR_UViG_3300014256_000015|3300014256|Ga0075318_1000015	soil	Wetlands		2	11.2155	8.23607	Identified by CheckAMG de-novo only	FALSE	No structural match	FALSE										physiological	Defense & anti-defense systems		unassigned	none	130.37	0.2	1710	IMGVR_UViG_3300021426_000010|3300021426|Ga0224482_10000557|fragment_2_1	0.396465	0.705061	0.827448		unassigned		unassigned	neither
IMGVR_UViG_3300014256_000020|3300014256|Ga0075318_1000001_13	IMGVR_UViG_3300014256_000020|3300014256|Ga0075318_1000001	soil	Wetlands		22	10.8783	0.847053	Identified by CheckAMG de-novo only	FALSE	Structure: unknown function	FALSE										regulatory	Transcriptional regulation	Bacterial dnaA protein helix-turn-helix	specific	embedding	55.855	0.469	3302	fragment_28806_33	0.958005	0.994012	0.994056	Transcriptional regulation	L1	Bacterial dnaA protein helix-turn-helix	specific	both	TRUE	L1
IMGVR_UViG_3300014256_000020|3300014256|Ga0075318_1000001_36	IMGVR_UViG_3300014256_000020|3300014256|Ga0075318_1000001	soil	Wetlands		39	11.8443	3.26645	Identified by structure	FALSE	Structure: known function	TRUE	afdb50	AF-A0A2G6CAN3-F1-model_v4	Cupin	2	635	5.438e-13	0.909	Other		metabolic	Carbohydrate metabolism	manC, cpsB; mannose-1-phosphate guanylyltransferase [EC:2.7.7.13]	specific	cluster	159.185	0.562	1384	circular_virus_443109|fragment_5_20	0.191663	0.374147	0.653846	manC, cpsB; mannose-1-phosphate guanylyltransferase [EC:2.7.7.13]	specific		unassigned	cluster_only
IMGVR_UViG_3300014257_000015|3300014257|Ga0075319_1000001_38	IMGVR_UViG_3300014257_000015|3300014257|Ga0075319_1000001	soil	Wetlands		30	9.09096	10.5956	Identified by CheckAMG de-novo only	FALSE	No structural match	FALSE										regulatory	Transcriptional regulation		unassigned	none	121.178	0.451	7583	MH153808.1|fragment_1_79	0.0310811	0.333916	0.585185		unassigned		unassigned	neither
IMGVR_UViG_3300014257_000015|3300014257|Ga0075319_1000001_82	IMGVR_UViG_3300014257_000015|3300014257|Ga0075319_1000001	soil	Wetlands		21	12.8933	3.46637	Identified by structure	FALSE	Structure: known function	TRUE	afdb50	AF-A0A4Q6FUN6-F1-model_v4	Response regulator	2	462	1.962e-10	0.954	Regulatory	Regulatory	regulatory	Signal transduction & two-component systems		unassigned	none	53.1338	0.457	2893	circular_virus_694524|fragment_1_19	0.072	0.550459	0.653846		unassigned		unassigned	neither
IMGVR_UViG_3300014258_000013|3300014258|Ga0075315_1000001_30	IMGVR_UViG_3300014258_000013|3300014258|Ga0075315_1000001	soil	Wetlands	d__Bacteria;p__Bacteroidota;c__Bacteroidia;o__Bacteroidales;f__Bacteroidaceae	21	12.8104	3.48203	Identified by structure	FALSE	Structure: known function	TRUE	afdb50	AF-A0A4Q6FUN6-F1-model_v4	Response regulator	2	462	1.962e-10	0.954	Regulatory	Regulatory	regulatory	Signal transduction & two-component systems		unassigned	none	63.2446	0.457	2893	circular_virus_404194|fragment_2_53	0.105536	0.497197	0.729927		unassigned		unassigned	neither
IMGVR_UViG_3300014259_000002|3300014259|Ga0075311_1000016_25	IMGVR_UViG_3300014259_000002|3300014259|Ga0075311_1000016	soil	Wetlands		1	9.32592	-1.85767	Identified by CheckAMG de-novo only	FALSE	Structure: unknown function	FALSE										metabolic	Amino acid metabolism	Amino acid metabolism	L1	cluster	82.5887	0.46	5417	circular_virus_1311086|fragment_2_25	0.631447	0.94109	0.912939	Amino acid metabolism	L1	Amino acid metabolism	L1	both	TRUE	L1
IMGVR_UViG_3300014261_000031|3300014261|Ga0075360_1000001_15	IMGVR_UViG_3300014261_000031|3300014261|Ga0075360_1000001	soil	Wetlands		0	6.05587	-2.15183	Identified by DefenseFinder	TRUE	Structure: unknown function	TRUE									Physiological	metabolic	Amino acid metabolism	metabolic	category	embedding	96.8971	0.409	6681	DTR_730504|fragment_1_15	0.512346	0.816078	0.926966		unassigned	metabolic	category	embedding_only
IMGVR_UViG_3300014261_000031|3300014261|Ga0075360_1000001_18	IMGVR_UViG_3300014261_000031|3300014261|Ga0075360_1000001	soil	Wetlands		12	9.96962	-0.18976	Identified by structure	FALSE	Structure: known function	TRUE	afdb50	AF-A0A3S4BJH1-F1-model_v4	GntR family transcriptional regulator	2	421	3.187e-09	1	Regulatory	Regulatory	regulatory	Transcriptional regulation	Bacterial regulatory proteins, gntR family	specific	cluster	124.431	0.51	5455	circular_virus_303192|fragment_1_18	0.0188285	0.306026	0.585185	Bacterial regulatory proteins, gntR family	specific		unassigned	cluster_only
IMGVR_UViG_3300014261_000031|3300014261|Ga0075360_1000001_63	IMGVR_UViG_3300014261_000031|3300014261|Ga0075360_1000001	soil	Wetlands		30	9.46673	9.9025	Identified by CheckAMG de-novo only	FALSE	No structural match	FALSE										physiological	Defense & anti-defense systems	Defense & anti-defense systems	L1	embedding	95.5897		7583	DTR_667246|fragment_3_10	0.709236	0.94109	0.912939		unassigned	Defense & anti-defense systems	L1	embedding_only
IMGVR_UViG_3300014262_000016|3300014262|Ga0075301_1000020_48	IMGVR_UViG_3300014262_000016|3300014262|Ga0075301_1000020	soil	Wetlands		48	14.0401	3.50663	Identified by CheckAMG de-novo only	FALSE	Structure: unknown function	FALSE	afdb50	AF-A0A800EDR2-F1-model_v4	Lipoyl-binding domain-containing protein	1	318	7.625e-06	0.959			metabolic	Amino acid metabolism	Carbohydrate metabolism	L1	cluster	57.6137	0.489	82	IMGVR_UViG_3300010371_000030|3300010371|Ga0134125_10000141|fragment_4_6	0.191663	0.497197	0.827448	Carbohydrate metabolism	L1		unassigned	cluster_only
IMGVR_UViG_3300014263_000001|3300014263|Ga0075324_1000028_14	IMGVR_UViG_3300014263_000001|3300014263|Ga0075324_1000028	soil	Wetlands	d__Bacteria;p__Actinomycetota;c__Actinomycetes;o__Streptomycetales;f__Streptomycetaceae;g__Streptomyces	0	7.0045	-2.55192	Identified by DefenseFinder	TRUE	Structure: unknown function	TRUE									Physiological	metabolic	Amino acid metabolism		unassigned	none	125.907	0.481	6681	circular_virus_915181|fragment_2_14	0.14702	0.560538	0.653846		unassigned		unassigned	neither
IMGVR_UViG_3300014264_000001|3300014264|Ga0075308_1000262_22	IMGVR_UViG_3300014264_000001|3300014264|Ga0075308_1000262	soil	Wetlands		10	7.2054	2.43432	Identified by DefenseFinder	TRUE	Structure: unknown function	TRUE									Physiological	regulatory	Transcriptional regulation	parB, spo0J; ParB family transcriptional regulator, chromosome partitioning protein	specific	embedding	43.6123	0.476	3679	IMGVR_UViG_3300007961_000005|3300007961|Ga0079305_1001133|fragment_1_22	0.894118	0.943396	0.983668		unassigned	parB, spo0J; ParB family transcriptional regulator, chromosome partitioning protein	specific	embedding_only
IMGVR_UViG_3300014266_000006|3300014266|Ga0075359_1000001_41	IMGVR_UViG_3300014266_000006|3300014266|Ga0075359_1000001	soil	Wetlands	d__Bacteria;p__Pseudomonadota;c__Alphaproteobacteria;o__Sphingomonadales;f__Sphingomonadaceae	30	9.47887	9.10846	Identified by CheckAMG de-novo only	FALSE	No structural match	FALSE										physiological	Defense & anti-defense systems	CBASS inhibitor Acb3	specific	embedding	27.4607	0.478	7583	CACVIJ010000001.1|fragment_10_8	0.982659	0.997344	0.998426		unassigned	CBASS inhibitor Acb3	specific	embedding_only
IMGVR_UViG_3300014266_000023|3300014266|Ga0075359_1000020_10	IMGVR_UViG_3300014266_000023|3300014266|Ga0075359_1000020	soil	Wetlands		6	14.8079	5.21896	Identified by structure	FALSE	Structure: known function	TRUE	afdb50	AF-A0A7J4GHG0-F1-model_v4	Class I SAM-dependent methyltransferase	2	478	7.695e-11	0.842	Metabolic	Metabolic	metabolic	Lipid & fatty acid metabolism		unassigned	none	131.863		3803	IMGVR_UViG_3300027787_000006|3300027787|Ga0209074_10000006|fragment_1_10	0.0454545	0.422285	0.585185		unassigned		unassigned	neither
IMGVR_UViG_3300014269_000010|3300014269|Ga0075302_1000012_14	IMGVR_UViG_3300014269_000010|3300014269|Ga0075302_1000012	soil	Wetlands		48	14.0687	3.47652	Identified by CheckAMG de-novo only	FALSE	Structure: unknown function	FALSE	afdb50	AF-A0A800EDR2-F1-model_v4	Lipoyl-binding domain-containing protein	1	318	7.625e-06	0.959			metabolic	Energy metabolism	Carbohydrate metabolism	L1	cluster	49.4731	0.489	82	Station193_SUR_ALL_assembly_NODE_818_length_36441_cov_5.606497|fragment_1_17	0.220703	0.333916	0.62	Carbohydrate metabolism	L1		unassigned	cluster_only
IMGVR_UViG_3300014271_000002|3300014271|Ga0075326_1001232_5	IMGVR_UViG_3300014271_000002|3300014271|Ga0075326_1001232	soil	Wetlands		35	4.18989	11.6157	Identified by CheckAMG de-novo only	FALSE	Structure: unknown function	FALSE										regulatory	Transcriptional regulation	Putative DnaT-like ssDNA binding protein	specific	embedding	17.4139	0.308	2116	IMGVR_UViG_3300017648_000009|3300017648|Ga0180216_1000533|fragment_3_6	1	1	1		unassigned	Putative DnaT-like ssDNA binding protein	specific	embedding_only
IMGVR_UViG_3300014290_000008|3300014290|Ga0134363_100078_57	IMGVR_UViG_3300014290_000008|3300014290|Ga0134363_100078	gut	Pharynx/Throat	d__Bacteria;p__Bacillota;c__Negativicutes;o__Veillonellales;f__Veillonellaceae;g__Veillonella	18	6.62668	-4.00475	Identified by DefenseFinder	TRUE	Structure: known function	TRUE	afdb50	AF-J4RQU4-F1-model_v4	DNA-binding helix-turn-helix protein	2	754	3.797e-16	0.978	Regulatory	Physiological	regulatory	Transcriptional regulation	sinR; XRE family transcriptional regulator, master regulator for biofilm formation	specific	cluster	58.4153	0.942	6676	circular_virus_894068|fragment_1_61	0.191663	0.664894	0.737079	sinR; XRE family transcriptional regulator, master regulator for biofilm formation	specific		unassigned	cluster_only
IMGVR_UViG_3300014290_000027|3300014290|Ga0134363_100065_31	IMGVR_UViG_3300014290_000027|3300014290|Ga0134363_100065	gut	Pharynx/Throat	d__Bacteria;p__Bacillota;c__Negativicutes;o__Veillonellales;f__Veillonellaceae;g__Veillonella	7	3.62077	3.46271	Identified by CheckAMG de-novo only	FALSE	Structure: unknown function	FALSE	afdb50	AF-A0A6B4M9K9-F1-model_v4	Helix-turn-helix domain-containing protein	1	375	1.694e-06	0.937			regulatory	Transcriptional regulation	transcriptional regulator	specific	embedding	80.0565	0.802	6054	UGV-GENOME-0272334_1|fragment_2_9	0.981164	0.994687	0.994056		unassigned	transcriptional regulator	specific	embedding_only
IMGVR_UViG_3300014291_000002|3300014291|Ga0134367_100008_38	IMGVR_UViG_3300014291_000002|3300014291|Ga0134367_100008	gut	Pharynx/Throat	d__Bacteria;p__Bacillota;c__Negativicutes;o__Veillonellales;f__Veillonellaceae;g__Veillonella	7	2.7367	4.4506	Identified by structure	FALSE	Structure: known function	TRUE	afdb50	AF-A0A6N2ZMD2-F1-model_v4	Sigma-70, region 4	2	350	3.632e-06	0.993	Regulatory	Regulatory	regulatory	Transcriptional regulation	transcriptional regulator	specific	embedding	33.6163	0.925	6054	IMGVR_UViG_3300031867_000107|3300031867|Ga0326511_10000202|fragment_1_23	1	1	1	Transcriptional regulation	L1	transcriptional regulator	specific	both	TRUE	L1
IMGVR_UViG_3300014291_000003|3300014291|Ga0134367_100063_5	IMGVR_UViG_3300014291_000003|3300014291|Ga0134367_100063	gut	Pharynx/Throat	d__Bacteria;p__Bacillota;c__Negativicutes;o__Veillonellales;f__Veillonellaceae;g__Veillonella	7	2.92229	2.85423	Identified by structure	FALSE	Structure: known function	TRUE	afdb50	AF-D1YMC4-F1-model_v4	Phage transcriptional regulator, ArpU family	2	418	1.749e-07	0.979	Regulatory	Regulatory	regulatory	Transcriptional regulation	transcriptional regulator	specific	cluster	28.5771	0.924	6054	circular_virus_1245765|fragment_1_5	1	1	1	transcriptional regulator	specific	transcriptional regulator	specific	both	TRUE	specific
IMGVR_UViG_3300014291_000034|3300014291|Ga0134367_100043|13111-30251_4	IMGVR_UViG_3300014291_000034|3300014291|Ga0134367_100043|13111-30251	gut	Pharynx/Throat	d__Bacteria;p__Bacillota;c__Bacilli;o__Lactobacillales;f__Aerococcaceae;g__Granulicatella	1	8.82564	-3.53413	Identified by DefenseFinder	TRUE	Structure: unknown function	TRUE									Physiological	metabolic	Amino acid metabolism	Amino acid metabolism	L1	cluster	90.3296	0.902	5417	UGV-GENOME-0200170|fragment_1_4	0.315789	0.816078	0.827448	Amino acid metabolism	L1		unassigned	cluster_only
IMGVR_UViG_3300014292_000005|3300014292|Ga0134351_1000072_27	IMGVR_UViG_3300014292_000005|3300014292|Ga0134351_1000072	gut	Pharynx/Throat	d__Bacteria;p__Bacillota;c__Negativicutes;o__Veillonellales;f__Veillonellaceae;g__Veillonella	7	2.99379	4.26013	Identified by structure	FALSE	Structure: known function	TRUE	afdb50	AF-D1YMC4-F1-model_v4	Phage transcriptional regulator, ArpU family	2	383	1.059e-06	0.896	Regulatory	Regulatory	regulatory	Transcriptional regulation	transcriptional regulator	specific	embedding	63.5337	0.968	6054	DTR_387563|fragment_1_16	0.998152	1	1	Transcriptional regulation	L1	transcriptional regulator	specific	both	TRUE	L1
IMGVR_UViG_3300014292_000007|3300014292|Ga0134351_1000100_25	IMGVR_UViG_3300014292_000007|3300014292|Ga0134351_1000100	gut	Pharynx/Throat		27	2.08019	0.538134	Identified by CheckAMG de-novo only	FALSE	No structural match	FALSE										regulatory	Transcriptional regulation	DNA binding protein	specific	embedding	84.102	0.927	1644	UGV-GENOME-0279487|fragment_1_24	0.864903	0.964052	0.942038		unassigned	DNA binding protein	specific	embedding_only
IMGVR_UViG_3300014292_000008|3300014292|Ga0134351_1000167_31	IMGVR_UViG_3300014292_000008|3300014292|Ga0134351_1000167	gut	Pharynx/Throat	d__Bacteria;p__Bacteroidota;c__Bacteroidia;o__Bacteroidales;f__Bacteroidaceae	30	8.82214	10.2438	Identified by CheckAMG de-novo only	FALSE	No structural match	FALSE										physiological	Defense & anti-defense systems		unassigned	none	98.7259	0.919	7583	MN871446.1|fragment_2_12	0.468	0.736648	0.837419		unassigned		unassigned	neither
IMGVR_UViG_3300014292_000011|3300014292|Ga0134351_1000215_11	IMGVR_UViG_3300014292_000011|3300014292|Ga0134351_1000215	gut	Pharynx/Throat	d__Bacteria;p__Bacteroidota;c__Bacteroidia;o__Bacteroidales;f__Bacteroidaceae;g__Prevotella	30	8.52435	10.5249	Identified by structure	FALSE	Structure: known function	TRUE	bfvd	A0A8S5Q5T9	large subunit terminase	2	1155	3.33e-26	0.976	Other		physiological	Defense & anti-defense systems	Anti-CRISPR type V subtype A2 family	specific	embedding	101.025	0.967	7583	MK233945.1|fragment_2_48	0.864903	0.913636	0.95302		unassigned	Anti-CRISPR type V subtype A2 family	specific	embedding_only
IMGVR_UViG_3300014292_000032|3300014292|Ga0134351_1001272_2	IMGVR_UViG_3300014292_000032|3300014292|Ga0134351_1001272	gut	Pharynx/Throat	d__Bacteria;p__Patescibacteriota;c__Saccharimonadia;o__Saccharimonadales;f__Nanosyncoccaceae;g__Nanosyncoccus	47	3.67907	6.83586	Identified by CheckAMG de-novo only	FALSE	Structure: unknown function	FALSE										regulatory	Regulatory chaperones & coregulators	tail chaperone protein	specific	embedding	100.904	0.692	316	MT724048.1|fragment_2_15	0.958005	0.981295	0.985075		unassigned	tail chaperone protein	specific	embedding_only
IMGVR_UViG_3300014292_000060|3300014292|Ga0134351_1001181_4	IMGVR_UViG_3300014292_000060|3300014292|Ga0134351_1001181	gut	Pharynx/Throat	d__Bacteria;p__Fusobacteriota;c__Fusobacteriia;o__Fusobacteriales;f__Leptotrichiaceae;g__Leptotrichia	11	6.66985	6.41887	Identified by CheckAMG de-novo only	FALSE	No structural match	FALSE										regulatory	Transcriptional regulation	regulatory	category	embedding	52.9047		2939	KX827371.1|fragment_2_4	0.709236	0.817045	0.912939		unassigned	regulatory	category	embedding_only
IMGVR_UViG_3300014292_000078|3300014292|Ga0134351_1000589_16	IMGVR_UViG_3300014292_000078|3300014292|Ga0134351_1000589	gut	Pharynx/Throat	d__Bacteria;p__Bacillota;c__Bacilli;o__Lactobacillales;f__Streptococcaceae;g__Streptococcus	18	6.09686	-3.22432	Identified by structure	FALSE	Structure: known function	TRUE	afdb50	AF-A0A501VQQ1-F1-model_v4	Helix-turn-helix transcriptional regulator	2	388	1.113e-07	0.714	Regulatory	Regulatory	regulatory	Transcriptional regulation	Transcriptional regulation	L1	cluster	125.61	0.754	6676	IMGVR_UViG_3300025519_000005|3300025519|Ga0207789_1000153|fragment_2_10	0.090812	0.350725	0.809325	Transcriptional regulation	L1		unassigned	cluster_only
IMGVR_UViG_3300014292_000097|3300014292|Ga0134351_1000095_25	IMGVR_UViG_3300014292_000097|3300014292|Ga0134351_1000095	gut	Pharynx/Throat	d__Bacteria;p__Actinomycetota;c__Actinomycetes;o__Actinomycetales;f__Actinomycetaceae;g__Pauljensenia	43	8.68618	3.38395	Identified by DefenseFinder	TRUE	Structure: known function	TRUE	afdb50	AF-A0A7C8FWT8-F1-model_v4	SocA family protein	2	558	4.118e-11	0.944	Other	Physiological	physiological	Toxin-antitoxin systems	Toxin-antitoxin systems	L1	cluster	31.573	0.447	2009	UGV-GENOME-0344306|fragment_3_40	0.626271	0.87395	0.887136	Toxin-antitoxin systems	L1	Toxin-antitoxin systems	L1	both	TRUE	L1
IMGVR_UViG_3300014292_000114|3300014292|Ga0134351_1001585_8	IMGVR_UViG_3300014292_000114|3300014292|Ga0134351_1001585	gut	Pharynx/Throat	d__Bacteria;p__Campylobacterota;c__Campylobacteria;o__Campylobacterales;f__Campylobacteraceae;g__Campylobacter_A	17	6.66894	-0.10899	Identified by CheckAMG de-novo only	FALSE	Structure: unknown function	FALSE										physiological	Toxin-antitoxin systems		unassigned	none	180.07	0.921	1623	IMGVR_UViG_3300027742_000023|3300027742|Ga0209121_10000686|fragment_1_8	0.156902	0.506936	0.617391		unassigned		unassigned	neither
IMGVR_UViG_3300014293_000001|3300014293|Ga0134346_1000018_22	IMGVR_UViG_3300014293_000001|3300014293|Ga0134346_1000018	gut	Pharynx/Throat	d__Bacteria;p__Bacillota;c__Negativicutes;o__Veillonellales;f__Veillonellaceae;g__Veillonella	2	12.1285	9.50164	Identified by CheckAMG de-novo only	FALSE	Structure: unknown function	FALSE										physiological	Defense & anti-defense systems	DarB-like antirestriction	specific	embedding	115.889	0.959	1710	circular_virus_42193|fragment_1_5	0.981164	0.994687	0.961932		unassigned	DarB-like antirestriction	specific	embedding_only
IMGVR_UViG_3300014293_000002|3300014293|Ga0134346_1000100_22	IMGVR_UViG_3300014293_000002|3300014293|Ga0134346_1000100	gut	Pharynx/Throat	d__Bacteria;p__Bacillota;c__Clostridia;o__Peptostreptococcales;f__Anaerovoracaceae;g__Mogibacterium	18	6.05357	-4.25114	Identified by DefenseFinder	TRUE	Structure: known function	TRUE	afdb50	AF-A0A3D5T992-F1-model_v4	XRE family transcriptional regulator	2	493	5.721e-10	0.961	Regulatory	Physiological	regulatory	Transcriptional regulation	Transcriptional regulation	L1	cluster	58.2908	0.729	6676	circular_virus_1407585|fragment_4_22	0.688312	0.817045	0.961932	Transcriptional regulation	L1	regulatory	category	both
IMGVR_UViG_3300014293_000008|3300014293|Ga0134346_1000020_64	IMGVR_UViG_3300014293_000008|3300014293|Ga0134346_1000020	gut	Pharynx/Throat	d__Bacteria;p__Bacteroidota;c__Bacteroidia;o__Bacteroidales;f__Bacteroidaceae;g__Prevotella	24	8.28773	6.75157	Identified by structure	FALSE	Structure: known function	TRUE	bfvd	A0A7M1RWN9	putative dpsa protein	2	355	1.267e-06	1	Other		regulatory	Transcriptional regulation	starvation-inducible transcriptional regulator	specific	embedding	42.0513	0.995	1036	IMGVR_UViG_3300020048_000076|3300020048|Ga0207193_1000307|fragment_5_8	0.77748	0.87395	0.942038		unassigned	starvation-inducible transcriptional regulator	specific	embedding_only
IMGVR_UViG_3300014293_000014|3300014293|Ga0134346_1000053_52	IMGVR_UViG_3300014293_000014|3300014293|Ga0134346_1000053	gut	Pharynx/Throat		20	12.1455	-1.64655	Identified by structure	FALSE	Structure: known function	TRUE	afdb50	AF-M2XRA2-F1-model_v4	Myb-like DNA-binding protein BAS1	2	334	8.896e-06	0.971	Regulatory	Regulatory	regulatory	Transcriptional regulation		unassigned	none	79.2326	0.531	3788	KJ567041.1|fragment_4_51	0.512346	0.705061	0.809325		unassigned		unassigned	neither
IMGVR_UViG_3300014293_000017|3300014293|Ga0134346_1000062_26	IMGVR_UViG_3300014293_000017|3300014293|Ga0134346_1000062	gut	Pharynx/Throat	d__Bacteria;p__Bacillota;c__Negativicutes;o__Veillonellales;f__Veillonellaceae;g__Veillonella	7	3.00356	4.66786	Identified by structure	FALSE	Structure: known function	TRUE	afdb50	AF-D1YMC4-F1-model_v4	Phage transcriptional regulator, ArpU family	2	402	4.122e-07	0.993	Regulatory	Regulatory	regulatory	Transcriptional regulation	transcriptional regulator	specific	embedding	47.0574	0.931	6054	MK448813.1|fragment_1_26	0.998152	0.997344	0.998426		unassigned	transcriptional regulator	specific	embedding_only
IMGVR_UViG_3300014293_000018|3300014293|Ga0134346_1000063_50	IMGVR_UViG_3300014293_000018|3300014293|Ga0134346_1000063	gut	Pharynx/Throat	d__Bacteria;p__Actinomycetota;c__Actinomycetes;o__Actinomycetales;f__Actinomycetaceae;g__Pauljensenia	20	13.7601	-0.341224	Identified by structure	FALSE	Structure: known function	TRUE	afdb50	AF-X6PZB8-F1-model_v4	ROS/MUCR transcriptional regulator domain protein	2	1174	8.203e-31	0.987	Regulatory	Regulatory	regulatory	Transcriptional regulation	regulatory	category	embedding	71.6838	0.828	3788	IMGVR_UViG_3300023211_000002|3300023211|Ga0255842_1043399|fragment_3_49	0.631447	0.816078	0.926966		unassigned	regulatory	category	embedding_only
IMGVR_UViG_3300014293_000134|3300014293|Ga0134346_1000085_23	IMGVR_UViG_3300014293_000134|3300014293|Ga0134346_1000085	gut	Pharynx/Throat	d__Bacteria;p__Bacillota;c__Clostridia;o__Peptostreptococcales;f__Anaerovoracaceae;g__Eubacterium_B	7	3.47789	4.34077	Identified by structure	FALSE	Structure: known function	TRUE	bfvd	A0A8S5QIS4	sigma70	2	568	3.077e-12	0.922	Regulatory	Regulatory	regulatory	Transcriptional regulation	transcriptional regulator	specific	cluster	33.5021	0.898	6054	IMGVR_UViG_3300006321_000029|3300006321|Ga0099624_100319|fragment_3_16	0.989754	0.996008	0.994056	transcriptional regulator	specific	transcriptional regulator	specific	both	TRUE	specific
IMGVR_UViG_3300014293_000187|3300014293|Ga0134346_1001111_7	IMGVR_UViG_3300014293_000187|3300014293|Ga0134346_1001111	gut	Pharynx/Throat	d__Bacteria;p__Patescibacteriota;c__Saccharimonadia;o__Saccharimonadales;f__Nanosynbacteraceae;g__Nanosynbacter	34	8.27819	0.181964	Identified by structure	FALSE	Structure: known function	TRUE	afdb50	AF-A0A0G2B5Z2-F1-model_v4	SCP-like protein extracellular	2	463	7.404e-11	0.987	Other		metabolic	Metabolic substrate transport	sporulation protein	specific	cluster	162.184	0.763	1796	UGV-GENOME-0269905|fragment_1_3	0.105536	0.422285	0.752588	sporulation protein	specific		unassigned	cluster_only
IMGVR_UViG_3300014298_000001|3300014298|Ga0075341_1000002_4	IMGVR_UViG_3300014298_000001|3300014298|Ga0075341_1000002	soil	Wetlands		15	5.06137	9.33223	Identified by DefenseFinder	TRUE	Structure: unknown function	TRUE									Physiological	physiological	Defense & anti-defense systems	Thoeris anti-defense 2-like domain	specific	embedding	40.3134	0.572	2031	IMGVR_UViG_3300021400_000786|3300021400|Ga0224422_11142545|fragment_1_4	0.982659	0.996008	0.994056	Defense & anti-defense systems	L1	Thoeris anti-defense 2-like domain	specific	both	TRUE	L1
IMGVR_UViG_3300014298_000002|3300014298|Ga0075341_1000003_15	IMGVR_UViG_3300014298_000002|3300014298|Ga0075341_1000003	soil	Wetlands		20	11.7324	-1.37518	Identified by structure	FALSE	Structure: known function	TRUE	bfvd	A0A482MMZ3	endonuclease	2	435	6.948e-08	0.926	Physiological	Physiological	regulatory	Transcriptional regulation		unassigned	none	108.46		3788	IMGVR_UViG_3300021090_000030|3300021090|Ga0210377_10000256|fragment_2_15	0.40534	0.656818	0.851827		unassigned		unassigned	neither
IMGVR_UViG_3300014300_000022|3300014300|Ga0075321_1000001_31	IMGVR_UViG_3300014300_000022|3300014300|Ga0075321_1000001	soil	Wetlands		22	8.77135	1.0339	Identified by CheckAMG de-novo only	FALSE	No structural match	FALSE										regulatory	Transcriptional regulation	regulatory	category	embedding	105.901	0.861	3302	circular_virus_179936|fragment_3_31	0.406061	0.817045	0.926966		unassigned	regulatory	category	embedding_only
IMGVR_UViG_3300014300_000024|3300014300|Ga0075321_1000184_7	IMGVR_UViG_3300014300_000024|3300014300|Ga0075321_1000184	soil	Wetlands		28	4.84816	-0.142793	Identified by CheckAMG de-novo only	FALSE	Structure: unknown function	FALSE										regulatory	Transcriptional regulation	transcriptional regulator	specific	embedding	91.4359	0.431	2291	JX104231.1|fragment_4_7	0.83542	0.94109	0.961932		unassigned	transcriptional regulator	specific	embedding_only
IMGVR_UViG_3300014302_000003|3300014302|Ga0075310_1000020_21	IMGVR_UViG_3300014302_000003|3300014302|Ga0075310_1000020	soil	Wetlands		1	9.08228	-2.23767	Identified by CheckAMG de-novo only	FALSE	Structure: unknown function	FALSE										metabolic	Amino acid metabolism	Amino acid metabolism	L1	cluster	77.3852	0.46	5417	Station65_SUR_ALL_assembly_NODE_133_length_55131_cov_15.364859|fragment_1_21	0.626271	0.87395	0.961932	Amino acid metabolism	L1	Amino acid metabolism	L1	both	TRUE	L1
IMGVR_UViG_3300014302_000005|3300014302|Ga0075310_1000015_1	IMGVR_UViG_3300014302_000005|3300014302|Ga0075310_1000015	soil	Wetlands	d__Bacteria;p__Actinomycetota;c__Actinomycetes;o__Mycobacteriales;f__Mycobacteriaceae;g__Mycobacterium	19	14.263	-1.10889	Identified by CheckAMG de-novo only	FALSE	Structure: unknown function	FALSE										regulatory	Transcriptional regulation	transcriptional regulator WhiB-like	specific	embedding	77.4986	0.491	3584	MH926057.1|fragment_4_25	0.958005	0.994012	0.985075		unassigned	transcriptional regulator WhiB-like	specific	embedding_only
IMGVR_UViG_3300014303_000037|3300014303|Ga0075358_1000003_20	IMGVR_UViG_3300014303_000037|3300014303|Ga0075358_1000003	soil	Wetlands		43	9.03155	3.59883	Identified by structure	FALSE	Structure: known function	TRUE	afdb50	AF-V8PGJ1-F1-model_v4	Histone H4	2	409	6.147e-07	0.976	Other		regulatory	Chromatin/nucleoid organization & epigenetic regulation	regulatory	category	embedding	99.7318		2009	IMGVR_UViG_GVMAG-S-ERX556119-27_000001|3300020387|Ga0211590_10000957|fragment_1_5	0.631447	0.736648	0.912939		unassigned	regulatory	category	embedding_only
IMGVR_UViG_3300014306_000006|3300014306|Ga0075346_1000378_11	IMGVR_UViG_3300014306_000006|3300014306|Ga0075346_1000378	soil	Wetlands		7	9.8426	3.9167	Identified by structure	FALSE	Structure: known function	TRUE	afdb50	AF-A0A2W1TFI2-F1-model_v4	TraR/DksA family transcriptional regulator	2	425	2.684e-09	0.801	Regulatory	Regulatory	regulatory	Transcriptional regulation		unassigned	none	56.6504	0.529	6054	IMGVR_UViG_3300020183_000200|3300020183|Ga0194115_10000959|fragment_4_12	0.220703	0.497197	0.837419		unassigned		unassigned	neither
IMGVR_UViG_3300014308_000002|3300014308|Ga0075354_1000134_6	IMGVR_UViG_3300014308_000002|3300014308|Ga0075354_1000134	soil	Wetlands		6	13.0438	6.1353	Identified by structure	FALSE	Structure: known function	TRUE	afdb50	AF-A0A6M3KZF7-F1-model_v4	Putative pectate lyase	2	620	4.976e-11	0.974	Metabolic	Metabolic	metabolic	Energy metabolism		unassigned	none	100.432	0.472	3803	IMGVR_UViG_3300002446_000073|3300002446|NAPDCCLC_10010760|fragment_2_6	0.156902	0.497197	0.783677		unassigned		unassigned	neither
IMGVR_UViG_3300014309_000021|3300014309|Ga0075317_1000007_12	IMGVR_UViG_3300014309_000021|3300014309|Ga0075317_1000007	soil	Wetlands	d__Bacteria;p__Bacillota;c__Bacilli;o__Bacillales_B;f__DSM-18226	10	7.92263	1.70304	Identified by structure	FALSE	Structure: known function	TRUE	afdb50	AF-A0A1V6IF15-F1-model_v4	DNA N-6-adenine-methyltransferase (Dam)	2	795	3.744e-17	0.586	Metabolic	Metabolic	regulatory	Transcriptional regulation		unassigned	none	97.4005	0.697	3679	circular_virus_229784|fragment_3_31	0.220703	0.5138	0.827448		unassigned		unassigned	neither
IMGVR_UViG_3300014309_000025|3300014309|Ga0075317_1000001_62	IMGVR_UViG_3300014309_000025|3300014309|Ga0075317_1000001	soil	Wetlands		33	14.284	2.82543	Identified by structure	FALSE	Structure: known function	TRUE	afdb50	AF-A0A345PMP5-F1-model_v4	10 kDa chaperonin	2	412	1.714e-07	0.941	Other		regulatory	Regulatory chaperones & coregulators		unassigned	none	61.3442	0.465	3094	circular_virus_870297|fragment_2_35	0.358566	0.736648	0.827448		unassigned		unassigned	neither
IMGVR_UViG_3300014309_000042|3300014309|Ga0075317_1000115_15	IMGVR_UViG_3300014309_000042|3300014309|Ga0075317_1000115	soil	Wetlands	d__Archaea;p__Halobacteriota;c__Methanosarcinia;o__Methanotrichales;f__Methanotrichaceae;g__Methanothrix	35	4.23849	11.8252	Identified by CheckAMG de-novo only	FALSE	Structure: unknown function	FALSE	bfvd	A0A7S5FQH7	putative dnat-like domain-containing protein	1	297	6.412e-06	0.987			regulatory	Transcriptional regulation	Putative DnaT-like ssDNA binding protein	specific	embedding	95.989	0.946	2116	1121270.SAMN02745885.FUXM01000018~43-42227~standalone_virus_48	1	1	1	Transcriptional regulation	L1	Putative DnaT-like ssDNA binding protein	specific	both	TRUE	L1
IMGVR_UViG_3300014311_000014|3300014311|Ga0075322_1000001_69	IMGVR_UViG_3300014311_000014|3300014311|Ga0075322_1000001	soil	Wetlands		3	9.5309	7.66248	Identified by CheckAMG de-novo only	FALSE	No structural match	FALSE										physiological	Defense & anti-defense systems	Defense & anti-defense systems	L1	embedding	26.4174	0.625	1510	KF493882.1|fragment_1_72	0.626271	0.906977	0.961932		unassigned	Defense & anti-defense systems	L1	embedding_only
IMGVR_UViG_3300014311_000017|3300014311|Ga0075322_1000003_65	IMGVR_UViG_3300014311_000017|3300014311|Ga0075322_1000003	soil	Wetlands		42	6.95586	11.1099	Identified by CheckAMG de-novo only	FALSE	No structural match	FALSE										regulatory	Transcriptional regulation	DNA binding protein	specific	embedding	57.381		270	Station78_MES_DO_NOT_POOL_NODE_497_length_62584_cov_12.489741|fragment_3_7	1	1	1		unassigned	DNA binding protein	specific	embedding_only
IMGVR_UViG_3300014312_000016|3300014312|Ga0075345_1000019_19	IMGVR_UViG_3300014312_000016|3300014312|Ga0075345_1000019	soil	Wetlands		6	13.495	4.44288	Identified by structure	FALSE	Structure: known function	TRUE	afdb50	AF-A0A1W1XES3-F1-model_v4	Glycosyltransferase, GT2 family	2	601	1.72e-12	0.991	Metabolic	Metabolic	metabolic	Amino acid metabolism	metabolic	category	embedding	66.9435	0.411	3803	MN693817.1|fragment_2_35	0.688312	0.765347	0.942038		unassigned	metabolic	category	embedding_only
IMGVR_UViG_3300014312_000016|3300014312|Ga0075345_1000019_20	IMGVR_UViG_3300014312_000016|3300014312|Ga0075345_1000019	soil	Wetlands		6	14.8337	5.60719	Identified by structure	FALSE	Structure: known function	TRUE	afdb50	AF-A0A4S4BWU2-F1-model_v4	Class I SAM-dependent methyltransferase	2	894	4.215e-22	0.99	Metabolic	Metabolic	metabolic	Lipid & fatty acid metabolism	Lipid & fatty acid metabolism	L1	embedding	125.063	0.678	3803	fragment_26656_35	0.689474	0.87395	0.912939		unassigned	Lipid & fatty acid metabolism	L1	embedding_only
IMGVR_UViG_3300014314_000006|3300014314|Ga0075316_1000013_27	IMGVR_UViG_3300014314_000006|3300014314|Ga0075316_1000013	soil	Wetlands		33	13.1589	2.15852	Identified by DefenseFinder	TRUE	Structure: known function	TRUE	afdb50	AF-M5RCS7-F1-model_v4	Cold-shock protein, DNA-binding domain protein	2	372	3.783e-07	0.971	Regulatory	Physiological	physiological	Stress response & homeostasis	cspA; cold shock protein	specific	embedding	21.2397	0.6	3094	IMGVR_UViG_3300009873_000002|3300009873|Ga0131077_10000361|fragment_5_10	0.981164	0.994687	0.998426	Stress response & homeostasis	L1	cspA; cold shock protein	specific	both	TRUE	L1
IMGVR_UViG_3300014314_000014|3300014314|Ga0075316_1000001_112	IMGVR_UViG_3300014314_000014|3300014314|Ga0075316_1000001	soil	Wetlands		30	8.90615	10.4264	Identified by structure	FALSE	Structure: known function	TRUE	afdb50	AF-A0A7G6E019-F1-model_v4	Transposase	2	1067	6.293e-22	0.99	Other		physiological	Defense & anti-defense systems		unassigned	none	85.1217	0.591	7583	circular_virus_1389176|fragment_3_17	0.457179	0.816078	0.783677		unassigned		unassigned	neither
IMGVR_UViG_3300014314_000014|3300014314|Ga0075316_1000001_29	IMGVR_UViG_3300014314_000014|3300014314|Ga0075316_1000001	soil	Wetlands		22	10.9306	0.617716	Identified by CheckAMG de-novo only	FALSE	Structure: unknown function	FALSE										regulatory	Transcriptional regulation	Bacterial dnaA protein helix-turn-helix	specific	embedding	96.831	0.469	3302	fragment_28806_33	0.981164	0.994687	0.994056	Transcriptional regulation	L1	Bacterial dnaA protein helix-turn-helix	specific	both	TRUE	L1
IMGVR_UViG_3300014315_000011|3300014315|Ga0075350_1000001_48	IMGVR_UViG_3300014315_000011|3300014315|Ga0075350_1000001	soil	Wetlands		6	13.8659	4.43536	Identified by structure	FALSE	Structure: known function	TRUE	afdb50	AF-A0A1W1XES3-F1-model_v4	Glycosyltransferase, GT2 family	2	601	1.72e-12	0.991	Metabolic	Metabolic	metabolic	Carbohydrate metabolism	gmd, GMDS; GDPmannose 4,6-dehydratase [EC:4.2.1.47]	specific	embedding	91.5933	0.411	3803	IMGVR_UViG_3300035670_000067|3300035670|Ga0310129_0000157|fragment_4_48	0.77748	0.94109	0.926966		unassigned	gmd, GMDS; GDPmannose 4,6-dehydratase [EC:4.2.1.47]	specific	embedding_only
IMGVR_UViG_3300014318_000004|3300014318|Ga0075351_1000478_10	IMGVR_UViG_3300014318_000004|3300014318|Ga0075351_1000478	soil	Wetlands	d__Bacteria;p__Actinomycetota;c__Actinomycetes;o__Mycobacteriales;f__Micromonosporaceae	11	5.23257	6.16989	Identified by CheckAMG de-novo only	FALSE	No structural match	FALSE										regulatory	Transcriptional regulation	GapR-like, DNA-binding domain	specific	embedding	51.6403		2939	LR796432.1|fragment_3_10	0.989754	0.996008	0.994056		unassigned	GapR-like, DNA-binding domain	specific	embedding_only
IMGVR_UViG_3300014319_000011|3300014319|Ga0075348_1000001_77	IMGVR_UViG_3300014319_000011|3300014319|Ga0075348_1000001	soil	Wetlands	d__Bacteria;p__Chloroflexota;c__Dormibacteria;o__CF-121;f__CF-121	0	6.35602	-1.34865	Identified by CheckAMG de-novo only	FALSE	Structure: unknown function	FALSE										regulatory	Transcriptional regulation	transcriptional regulator	specific	embedding	55.7368		6681	IMGVR_UViG_3300021255_000135|3300021255|Ga0223825_12939296|fragment_1_42	0.958005	0.981295	0.985075		unassigned	transcriptional regulator	specific	embedding_only
IMGVR_UViG_3300014319_000016|3300014319|Ga0075348_1000002_52	IMGVR_UViG_3300014319_000016|3300014319|Ga0075348_1000002	soil	Wetlands		6	13.6915	4.5372	Identified by structure	FALSE	Structure: known function	TRUE	afdb50	AF-A0A1W1XES3-F1-model_v4	Glycosyltransferase, GT2 family	2	601	1.72e-12	0.991	Metabolic	Metabolic	metabolic	Secondary metabolite metabolism		unassigned	none	101.341	0.411	3803	circular_virus_485287|fragment_7_55	0.0454545	0.374147	0.721519		unassigned		unassigned	neither
IMGVR_UViG_3300014322_000006|3300014322|Ga0075355_1000146_2	IMGVR_UViG_3300014322_000006|3300014322|Ga0075355_1000146	soil	Wetlands		4	13.5606	2.7493	Identified by structure	FALSE	Structure: known function	TRUE	bfvd	A0A6J5KIU6	groes chaperonin family	2	427	7.209e-09	0.888	Other		regulatory	Regulatory chaperones & coregulators	regulatory	category	embedding	90.6191	0.45	1501	circular_virus_594579|fragment_3_2	0.631447	0.816078	0.961932		unassigned	regulatory	category	embedding_only
IMGVR_UViG_3300014323_000001|3300014323|Ga0075356_1000068_20	IMGVR_UViG_3300014323_000001|3300014323|Ga0075356_1000068	soil	Wetlands		35	4.25103	11.7969	Identified by structure	FALSE	Structure: known function	TRUE	afdb50	AF-A0A3R8U614-F1-model_v4	Phage gp6-like head-tail connector protein	2	492	7.073e-11	0.977	Other		regulatory	Transcriptional regulation	Putative DnaT-like ssDNA binding protein	specific	embedding	27.2363	0.539	2116	Station193_SUR_ALL_assembly_NODE_326_length_66194_cov_4.618909|fragment_1_20	0.998152	1	1		unassigned	Putative DnaT-like ssDNA binding protein	specific	embedding_only
IMGVR_UViG_3300014357_000004|3300014357|Ga0135352_100061_12	IMGVR_UViG_3300014357_000004|3300014357|Ga0135352_100061	gut	Large intestine	d__Bacteria;p__Bacteroidota;c__Bacteroidia;o__Bacteroidales;f__Bacteroidaceae;g__Prevotella	30	8.62008	10.4438	Identified by structure	FALSE	Structure: known function	TRUE	afdb50	AF-D5EZB6-F1-model_v4	Conserved domain protein	2	2982	3.231e-65	0.958	Other		physiological	Defense & anti-defense systems		unassigned	none	62.3233	0.941	7583	IMGVR_UViG_3300018080_000162|3300018080|Ga0180433_10000364|fragment_1_11	0.709236	0.817045	0.887136		unassigned		unassigned	neither
IMGVR_UViG_3300014358_000006|3300014358|Ga0135353_100143_3	IMGVR_UViG_3300014358_000006|3300014358|Ga0135353_100143	gut	Large intestine	d__Bacteria;p__Bacillota;c__Negativicutes;o__Acidaminococcales;f__Acidaminococcaceae	35	2.5491	11.841	Identified by structure	FALSE	Structure: known function	TRUE	bfvd	A0A8S5N449	tail completion protein	2	657	1.725e-16	0.892	Other		regulatory	Transcriptional regulation	Phage neck terminator protein	specific	embedding	17.3544	0.98	2116	GU070616.1|fragment_2_3	1	1	1	Transcriptional regulation	L1	Phage neck terminator protein	specific	both	TRUE	L1
IMGVR_UViG_3300014358_000027|3300014358|Ga0135353_100071_12	IMGVR_UViG_3300014358_000027|3300014358|Ga0135353_100071	gut	Large intestine	d__Bacteria;p__Bacillota;c__Negativicutes;o__Veillonellales;f__Megasphaeraceae;g__Megasphaera	28	6.04199	2.58864	Identified by CheckAMG de-novo only	FALSE	No structural match	FALSE										regulatory	Transcriptional regulation	DNA binding protein	specific	embedding	117.625	0.85	2291	circular_virus_869606|fragment_2_9	0.77748	0.87395	0.887136		unassigned	DNA binding protein	specific	embedding_only
IMGVR_UViG_3300014488_000004|3300014488|Ga0182001_10000009_39	IMGVR_UViG_3300014488_000004|3300014488|Ga0182001_10000009	soil	Agricultural land	d__Bacteria;p__Actinomycetota;c__Actinomycetes;o__Streptomycetales;f__Streptomycetaceae;g__Streptomyces	0	5.79978	-2.26036	Identified by structure	FALSE	Structure: known function	TRUE	afdb50	AF-A0A1C4IWT7-F1-model_v4	Helix-turn-helix	2	400	1.57e-07	0.942	Regulatory	Regulatory	regulatory	Transcriptional regulation		unassigned	none	133.552	0.492	6681	circular_virus_605834|fragment_3_39	0.298319	0.604869	0.7981		unassigned		unassigned	neither
IMGVR_UViG_3300014489_000006|3300014489|Ga0182018_10000916_28	IMGVR_UViG_3300014489_000006|3300014489|Ga0182018_10000916	soil	Wetlands		5	8.91392	4.6786	Identified by structure	FALSE	Structure: known function	TRUE	afdb50	AF-A0A0D6NKT0-F1-model_v4	Phage associated-antirepressor BRO	2	410	1.44e-08	0.978	Regulatory	Regulatory	regulatory	Transcriptional regulation		unassigned	none	35.0508	0.387	4891	UGV-GENOME-0376907|fragment_3_15	0.512346	0.817045	0.887136		unassigned		unassigned	neither
IMGVR_UViG_3300014489_000007|3300014489|Ga0182018_10001139_4	IMGVR_UViG_3300014489_000007|3300014489|Ga0182018_10001139	soil	Wetlands		10	11.1612	5.30288	Identified by DefenseFinder	TRUE	Structure: known function	TRUE	afdb50	AF-A0A7V2EKZ3-F1-model_v4	ATP-binding protein	2	2197	7.25e-46	0.991	Other	Physiological	metabolic	Energy metabolism		unassigned	none	112.057	0.936	3679	circular_virus_359706|fragment_3_4	0.368167	0.550459	0.851827		unassigned		unassigned	neither
IMGVR_UViG_3300014489_000015|3300014489|Ga0182018_10004773_4	IMGVR_UViG_3300014489_000015|3300014489|Ga0182018_10004773	soil	Wetlands	d__Bacteria;p__Pseudomonadota;c__Alphaproteobacteria;o__Acetobacterales;f__Acetobacteraceae	43	7.75284	3.03996	Identified by DefenseFinder	TRUE	Structure: known function	TRUE	afdb50	AF-A0A840JBA5-F1-model_v4	ParB-like chromosome segregation protein Spo0J	2	1241	4.451e-24	0.949	Other	Physiological	regulatory	Transcriptional regulation		unassigned	none	177.038	0.442	2009	HM770079.1|fragment_1_4	0.14702	0.396789	0.6		unassigned		unassigned	neither
IMGVR_UViG_3300014489_000020|3300014489|Ga0182018_10008321_14	IMGVR_UViG_3300014489_000020|3300014489|Ga0182018_10008321	soil	Wetlands		12	10.1404	-0.744549	Identified by DefenseFinder	TRUE	Structure: unknown function	TRUE									Physiological	regulatory	Transcriptional regulation		unassigned	none	104.29	0.529	5455	circular_virus_315491|fragment_1_12	0.425641	0.759542	0.864407		unassigned		unassigned	neither
IMGVR_UViG_3300014489_000033|3300014489|Ga0182018_10003536_2	IMGVR_UViG_3300014489_000033|3300014489|Ga0182018_10003536	soil	Wetlands		30	10.296	9.99692	Identified by structure	FALSE	Structure: known function	TRUE	bfvd	A0A8S5PVI0	terminase large subunit	2	1835	2.282e-39	0.904	Other		physiological	Defense & anti-defense systems	Defense & anti-defense systems	L1	embedding	109.116	0.452	7583	IMGVR_UViG_3300023073_000004|3300023073|Ga0247744_1000003|fragment_3_2	0.569892	0.851259	0.912939		unassigned	Defense & anti-defense systems	L1	embedding_only
IMGVR_UViG_3300014489_000067|3300014489|Ga0182018_10004189_3	IMGVR_UViG_3300014489_000067|3300014489|Ga0182018_10004189	soil	Wetlands		6	14.0713	4.91725	Identified by structure	FALSE	Structure: known function	TRUE	afdb50	AF-A0A6P1LH68-F1-model_v4	Phosphohistidine phosphatase SixA	2	461	1.548e-10	0.953	Metabolic	Metabolic	metabolic	Lipid & fatty acid metabolism		unassigned	none	118.295	0.559	3803	circular_virus_1027107|fragment_1_3	0.167562	0.506936	0.752588		unassigned		unassigned	neither
IMGVR_UViG_3300014489_000084|3300014489|Ga0182018_10014218_3	IMGVR_UViG_3300014489_000084|3300014489|Ga0182018_10014218	soil	Wetlands		19	14.1132	-0.588649	Identified by structure	FALSE	Structure: known function	TRUE	afdb50	AF-A0A538BBA7-F1-model_v4	Transcriptional regulator WhiB	2	294	4.545e-06	0.737	Regulatory	Regulatory	regulatory	Transcriptional regulation	Transcription factor WhiB	specific	embedding	42.6825	0.681	3584	IMGVR_UViG_3300020733_000001|3300020733|Ga0214172_1000018|fragment_2_3	0.958005	0.990099	0.985075		unassigned	Transcription factor WhiB	specific	embedding_only
IMGVR_UViG_3300014489_000108|3300014489|Ga0182018_10011244_2	IMGVR_UViG_3300014489_000108|3300014489|Ga0182018_10011244	soil	Wetlands		35	3.12076	11.6208	Identified by CheckAMG de-novo only	FALSE	Structure: unknown function	FALSE										regulatory	Transcriptional regulation	Phage neck terminator protein	specific	embedding	34.0408		2116	circular_virus_901773|fragment_1_2	0.989754	0.994687	0.99661		unassigned	Phage neck terminator protein	specific	embedding_only
IMGVR_UViG_3300014489_000146|3300014489|Ga0182018_10001836_26	IMGVR_UViG_3300014489_000146|3300014489|Ga0182018_10001836	soil	Wetlands	d__Bacteria;p__Pseudomonadota;c__Alphaproteobacteria;o__Acetobacterales;f__Acetobacteraceae	0	6.28214	-2.49918	Identified by DefenseFinder	TRUE	Structure: known function	TRUE	afdb50	AF-A0A1E5A127-F1-model_v4	Transcriptional regulator	2	337	3.067e-06	0.776	Regulatory	Physiological	regulatory	Transcriptional regulation	regulatory	category	embedding	159.694	0.323	6681	fragment_28570_28	0.688312	0.817045	0.912939		unassigned	regulatory	category	embedding_only
IMGVR_UViG_3300014490_000051|3300014490|Ga0182010_10004581_10	IMGVR_UViG_3300014490_000051|3300014490|Ga0182010_10004581	soil	Wetlands		33	13.0169	2.24061	Identified by DefenseFinder	TRUE	Structure: known function	TRUE	afdb50	AF-A0A2N2N9H9-F1-model_v4	Cold-shock protein	2	331	4.854e-06	0.941	Other	Physiological	physiological	Stress response & homeostasis	Stress response & homeostasis	L1	cluster	56.9019	0.495	3094	NZ_CP045191.1|fragment_3_12	0.512346	0.759542	0.827448	Stress response & homeostasis	L1		unassigned	cluster_only
IMGVR_UViG_3300014491_000005|3300014491|Ga0182014_10000572_29	IMGVR_UViG_3300014491_000005|3300014491|Ga0182014_10000572	soil	Wetlands	d__Bacteria;p__Actinomycetota;c__Actinomycetes;o__Streptosporangiales;f__Streptosporangiaceae;g__Bog-532	21	12.6134	4.41036	Identified by structure	FALSE	Structure: known function	TRUE	afdb50	AF-A0A329L979-F1-model_v4	YncE family protein	2	1634	6.549e-32	1	Other		regulatory	Signal transduction & two-component systems		unassigned	none	145.769	0.414	2893	IMGVR_UViG_3300032373_000027|3300032373|Ga0316204_10002220|fragment_3_8	0.191663	0.497197	0.752588		unassigned		unassigned	neither
IMGVR_UViG_3300014491_000007|3300014491|Ga0182014_10000911_7	IMGVR_UViG_3300014491_000007|3300014491|Ga0182014_10000911	soil	Wetlands		12	11.9271	6.41414	Identified by CheckAMG de-novo only	FALSE	Structure: unknown function	FALSE										regulatory	Transcriptional regulation		unassigned	none	114.263	0.961	5455	Station208_SUR_ALL_assembly_NODE_739_length_40353_cov_6.961239|fragment_2_7	0.220703	0.664894	0.783677		unassigned		unassigned	neither
IMGVR_UViG_3300014491_000009|3300014491|Ga0182014_10001015_40	IMGVR_UViG_3300014491_000009|3300014491|Ga0182014_10001015	soil	Wetlands	d__Bacteria;p__Acidobacteriota;c__Terriglobia;o__Terriglobales;f__SbA1	33	14.9623	2.52653	Identified by structure	FALSE	Structure: known function	TRUE	afdb50	AF-A0A2V8T7F1-F1-model_v4	10 kDa chaperonin	2	425	5.61e-08	0.977	Other		regulatory	Regulatory chaperones & coregulators	co-chaperonin GroES	specific	embedding	93.9585	0.983	3094	IMGVR_UViG_3300025071_000012|3300025071|Ga0207896_1000015|fragment_2_2	0.83542	0.87395	0.942038	Regulatory chaperones & coregulators	L1	co-chaperonin GroES	specific	both	TRUE	L1
IMGVR_UViG_3300014491_000034|3300014491|Ga0182014_10006937_11	IMGVR_UViG_3300014491_000034|3300014491|Ga0182014_10006937	soil	Wetlands		33	13.7532	2.94986	Identified by structure	FALSE	Structure: known function	TRUE	afdb50	AF-A0A6M3IP40-F1-model_v4	Putative chaperonin	2	421	9.538e-08	0.944	Other		regulatory	Regulatory chaperones & coregulators	Regulatory chaperones & coregulators	L1	cluster	15.23	0.44	3094	circular_virus_642953|fragment_3_11	0.191663	0.664894	0.887136	Regulatory chaperones & coregulators	L1		unassigned	cluster_only
IMGVR_UViG_3300014491_000061|3300014491|Ga0182014_10001148_36	IMGVR_UViG_3300014491_000061|3300014491|Ga0182014_10001148	soil	Wetlands		14	5.9322	0.532218	Identified by CheckAMG de-novo only	FALSE	No structural match	FALSE										regulatory	Transcriptional regulation	HTH DNA binding protein	specific	embedding	78.5469		1169	MT310895.1|fragment_1_36	0.894118	0.972452	0.983668		unassigned	HTH DNA binding protein	specific	embedding_only
IMGVR_UViG_3300014491_000073|3300014491|Ga0182014_10018751_4	IMGVR_UViG_3300014491_000073|3300014491|Ga0182014_10018751	soil	Wetlands		33	11.4428	2.78751	Identified by structure	FALSE	Structure: known function	TRUE	afdb50	AF-A0A7G3F378-F1-model_v4	Transcription antitermination protein RfaH	2	541	2.637e-10	0.986	Regulatory	Regulatory	regulatory	Other	Other	L1	embedding	17.7803	0.286	3094	IMGVR_UViG_3300027894_000002|3300027894|Ga0209068_10000095|fragment_2_4	0.77095	0.94109	0.985075		unassigned	Other	L1	embedding_only
IMGVR_UViG_3300014491_000154|3300014491|Ga0182014_10022697_9	IMGVR_UViG_3300014491_000154|3300014491|Ga0182014_10022697	soil	Wetlands	d__Bacteria;p__Bacteroidota;c__Bacteroidia;o__Bacteroidales;f__Bacteroidaceae	33	14.9439	2.77119	Identified by structure	FALSE	Structure: known function	TRUE	afdb50	AF-A0A2E8GBG6-F1-model_v4	10 kDa chaperonin	2	347	3.721e-06	0.978	Other		regulatory	Regulatory chaperones & coregulators	co-chaperonin GroES	specific	embedding	52.1445	0.375	3094	UGV-GENOME-0302575|fragment_2_9	0.88959	0.964052	0.985075		unassigned	co-chaperonin GroES	specific	embedding_only
IMGVR_UViG_3300014491_000166|3300014491|Ga0182014_10014121_7	IMGVR_UViG_3300014491_000166|3300014491|Ga0182014_10014121	soil	Wetlands		41	1.49053	7.3453	Identified by structure	FALSE	Structure: known function	TRUE	bfvd	A0A6J5Q055	pd-(d/e)xk nuclease superfamily	2	684	4.925e-16	0.797	Physiological	Physiological	physiological	Defense & anti-defense systems	CRISPR/Cas system associated	specific	embedding	9.93495	0.391	646	IMGVR_UViG_3300017991_000082|3300017991|Ga0180434_10000205|fragment_4_7	0.994975	0.997344	1	Defense & anti-defense systems	L1	CRISPR/Cas system associated	specific	both	TRUE	L1
IMGVR_UViG_3300014491_000191|3300014491|Ga0182014_10018063_11	IMGVR_UViG_3300014491_000191|3300014491|Ga0182014_10018063	soil	Wetlands		30	8.94377	9.70426	Identified by structure	FALSE	Structure: known function	TRUE	bfvd	A0A7R7J314	terminase large subunit	2	1411	1.139e-30	0.755	Other		regulatory	Transcriptional regulation	Transcriptional regulation	L1	embedding	79.4701	0.856	7583	IMGVR_UViG_3300032893_000107|3300032893|Ga0335069_10001103|fragment_4_11	0.626271	0.851259	0.912939		unassigned	Transcriptional regulation	L1	embedding_only
IMGVR_UViG_3300014491_000202|3300014491|Ga0182014_10009796_13	IMGVR_UViG_3300014491_000202|3300014491|Ga0182014_10009796	soil	Wetlands	d__Bacteria;p__Acidobacteriota;c__Terriglobia;o__Terriglobales;f__SbA1	21	1.42195	17.477	Identified by structure	FALSE	Structure: known function	TRUE	afdb50	AF-A0A3M1IZH8-F1-model_v4	SDR family oxidoreductase	2	702	2.935e-16	0.898	Metabolic	Metabolic	metabolic	Other		unassigned	none	242.913	0.329	2893	MW073017.1|fragment_2_13	0.0540811	0.270393	0.580645		unassigned		unassigned	neither
IMGVR_UViG_3300014491_000255|3300014491|Ga0182014_10013688_4	IMGVR_UViG_3300014491_000255|3300014491|Ga0182014_10013688	soil	Wetlands		30	8.54491	10.0166	Identified by structure	FALSE	Structure: known function	TRUE	afdb50	AF-K5XRV8-F1-model_v4	Bifunctional DNA primase/polymerase	2	1688	1.809e-33	0.896	Other		physiological	Defense & anti-defense systems	Anti-CRISPR type V subtype A2 family	specific	embedding	142.03	0.214	7583	circular_virus_637801|fragment_2_4	0.958005	0.981295	0.983668		unassigned	Anti-CRISPR type V subtype A2 family	specific	embedding_only
IMGVR_UViG_3300014491_000259|3300014491|Ga0182014_10003123_14	IMGVR_UViG_3300014491_000259|3300014491|Ga0182014_10003123	soil	Wetlands	d__Bacteria;p__Acidobacteriota;c__Terriglobia;o__Terriglobales;f__Acidobacteriaceae;g__Occallatibacter	27	2.63746	0.844146	Identified by CheckAMG de-novo only	FALSE	Structure: unknown function	FALSE										regulatory	Transcriptional regulation	DNA binding protein	specific	embedding	95.0545		1644	IMGVR_UViG_3300024996_000021|3300024996|Ga0209916_1000794|fragment_3_11	0.929677	0.972452	0.942038		unassigned	DNA binding protein	specific	embedding_only
IMGVR_UViG_3300014491_000280|3300014491|Ga0182014_10015018_5	IMGVR_UViG_3300014491_000280|3300014491|Ga0182014_10015018	soil	Wetlands		16	6.3379	4.6061	Identified by CheckAMG de-novo only	FALSE	Structure: unknown function	FALSE										physiological	Toxin-antitoxin systems	Toxin-antitoxin systems	L1	cluster	147.32	0.952	1943	circular_virus_354621|fragment_2_8	0.631447	0.816078	0.912939	Toxin-antitoxin systems	L1	physiological	category	both
IMGVR_UViG_3300014491_000302|3300014491|Ga0182014_10010178_7	IMGVR_UViG_3300014491_000302|3300014491|Ga0182014_10010178	soil	Wetlands	d__Bacteria;p__Acidobacteriota;c__Terriglobia;o__Bryobacterales;f__Bryobacteraceae;g__BOG-224	35	3.66427	11.6813	Identified by CheckAMG de-novo only	FALSE	Structure: unknown function	FALSE										regulatory	Transcriptional regulation	Putative DnaT-like ssDNA binding protein	specific	embedding	90.4812	0.174	2116	circular_virus_870422|fragment_2_7	0.982659	0.994687	0.994056		unassigned	Putative DnaT-like ssDNA binding protein	specific	embedding_only
IMGVR_UViG_3300014491_000377|3300014491|Ga0182014_10013237_5	IMGVR_UViG_3300014491_000377|3300014491|Ga0182014_10013237	soil	Wetlands		12	10.0534	-1.02975	Identified by CheckAMG de-novo only	FALSE	Structure: unknown function	FALSE										regulatory	Transcriptional regulation	Helix-turn-helix domain	specific	embedding	76.299	0.561	5455	circular_virus_1034157|fragment_1_5	0.83542	0.943396	0.983668	Transcriptional regulation	L1	Helix-turn-helix domain	specific	both	TRUE	L1
IMGVR_UViG_3300014491_000436|3300014491|Ga0182014_10000414|5736-44861_20	IMGVR_UViG_3300014491_000436|3300014491|Ga0182014_10000414|5736-44861	soil	Wetlands	d__Bacteria;p__Acidobacteriota;c__Terriglobia;o__Terriglobales;f__Acidobacteriaceae	27	1.71613	0.941655	Identified by CheckAMG de-novo only	FALSE	No structural match	FALSE										regulatory	Transcriptional regulation	DNA binding protein	specific	embedding	89.7718		1644	fragment_14728_20	0.989754	0.997344	0.998426		unassigned	DNA binding protein	specific	embedding_only
IMGVR_UViG_3300014491_000437|3300014491|Ga0182014_10000013|2811-38301_42	IMGVR_UViG_3300014491_000437|3300014491|Ga0182014_10000013|2811-38301	soil	Wetlands	d__Bacteria;p__Pseudomonadota;c__Alphaproteobacteria;o__Rhizobiales;f__Beijerinckiaceae	29	2.93992	-2.67431	Identified by structure	FALSE	Structure: known function	TRUE	afdb50	AF-B8EKS2-F1-model_v4	Putative phage repressor	2	1350	1.337e-32	0.995	Regulatory	Regulatory	regulatory	Transcriptional regulation	transcriptional repressor	specific	embedding	16.4379	0.58	3233	IMGVR_UViG_3300007828_000004|3300007828|Ga0105961_100006|fragment_1_18	0.998152	1	0.994056	Transcriptional regulation	L1	transcriptional repressor	specific	both	TRUE	L1
IMGVR_UViG_3300014492_000001|3300014492|Ga0182013_10000528_2	IMGVR_UViG_3300014492_000001|3300014492|Ga0182013_10000528	soil	Wetlands		35	3.92789	11.6467	Identified by CheckAMG de-novo only	FALSE	No structural match	FALSE										regulatory	Transcriptional regulation	Putative DnaT-like ssDNA binding protein	specific	embedding	55.3429	0.363	2116	circular_virus_540533|fragment_4_2	0.981164	0.996008	0.994056		unassigned	Putative DnaT-like ssDNA binding protein	specific	embedding_only
IMGVR_UViG_3300014492_000002|3300014492|Ga0182013_10000814_48	IMGVR_UViG_3300014492_000002|3300014492|Ga0182013_10000814	soil	Wetlands		10	11.4949	5.30643	Identified by DefenseFinder	TRUE	Structure: known function	TRUE	afdb50	AF-A0A497RTY9-F1-model_v4	MoxR family ATPase	2	674	2.567e-15	0.687	Other	Physiological	metabolic	Cofactor & vitamin metabolism		unassigned	none	101.53	0.993	3679	circular_virus_936741|fragment_2_50	0.626271	0.794872	0.887136		unassigned		unassigned	neither
IMGVR_UViG_3300014492_000007|3300014492|Ga0182013_10000364_63	IMGVR_UViG_3300014492_000007|3300014492|Ga0182013_10000364	soil	Wetlands	d__Bacteria;p__Pseudomonadota;c__Alphaproteobacteria;o__Rhizobiales;f__Xanthobacteraceae	15	5.38439	9.75725	Identified by structure	FALSE	Structure: known function	TRUE	afdb50	AF-A0A7X7IF54-F1-model_v4	Restriction endonuclease	2	339	5.586e-06	0.973	Physiological	Physiological	physiological	Defense & anti-defense systems	Thoeris anti-defense 2-like domain	specific	embedding	95.6353		2031	circular_virus_1203764|fragment_2_48	0.864903	0.94109	0.942038		unassigned	Thoeris anti-defense 2-like domain	specific	embedding_only
IMGVR_UViG_3300014492_000011|3300014492|Ga0182013_10000845_34	IMGVR_UViG_3300014492_000011|3300014492|Ga0182013_10000845	soil	Wetlands	d__Bacteria;p__Acidobacteriota;c__Terriglobia;o__Terriglobales;f__Acidobacteriaceae;g__Occallatibacter	27	2.26458	0.914932	Identified by CheckAMG de-novo only	FALSE	Structure: unknown function	FALSE										regulatory	Transcriptional regulation	DNA binding protein	specific	embedding	96.1529		1644	circular_virus_1041884|fragment_1_12	0.958005	0.981295	0.983668		unassigned	DNA binding protein	specific	embedding_only
IMGVR_UViG_3300014492_000023|3300014492|Ga0182013_10001353_8	IMGVR_UViG_3300014492_000023|3300014492|Ga0182013_10001353	soil	Wetlands	d__Bacteria;p__Pseudomonadota;c__Gammaproteobacteria;o__Legionellales;f__Legionellaceae	2	11.5645	9.09669	Identified by structure	FALSE	Structure: known function	TRUE	bfvd	A0A6J5QMF9	internal virion protein c	2	392	2.276e-06	0.794	Other		physiological	Defense & anti-defense systems	DarB-like antirestriction	specific	embedding	125.069	0.987	1710	IMGVR_UViG_3300021426_000010|3300021426|Ga0224482_10000557|fragment_2_1	0.83542	0.94109	0.942038		unassigned	DarB-like antirestriction	specific	embedding_only
IMGVR_UViG_3300014492_000023|3300014492|Ga0182013_10001353_9	IMGVR_UViG_3300014492_000023|3300014492|Ga0182013_10001353	soil	Wetlands	d__Bacteria;p__Pseudomonadota;c__Gammaproteobacteria;o__Legionellales;f__Legionellaceae	2	11.8293	8.71357	Identified by CheckAMG de-novo only	FALSE	Structure: unknown function	FALSE										physiological	Defense & anti-defense systems	DarB-like antirestriction	specific	embedding	92.7601	0.923	1710	circular_virus_27137|fragment_2_9	0.958005	0.981295	0.985075		unassigned	DarB-like antirestriction	specific	embedding_only
IMGVR_UViG_3300014492_000025|3300014492|Ga0182013_10001460_31	IMGVR_UViG_3300014492_000025|3300014492|Ga0182013_10001460	soil	Wetlands		13	13.2313	4.39609	Identified by structure	FALSE	Structure: known function	TRUE	afdb50	AF-A0A4Q3JMZ1-F1-model_v4	NAD-dependent epimerase/dehydratase family protein	2	621	6.03e-15	0.907	Other		metabolic	Carbohydrate metabolism	gmd, GMDS; GDPmannose 4,6-dehydratase [EC:4.2.1.47]	specific	embedding	97.3471	0.488	2264	circular_virus_68945|fragment_4_9	0.83542	0.893443	0.926966	Phosphorus metabolism	L1	gmd, GMDS; GDPmannose 4,6-dehydratase [EC:4.2.1.47]	specific	both	FALSE	L1
IMGVR_UViG_3300014492_000109|3300014492|Ga0182013_10006876_16	IMGVR_UViG_3300014492_000109|3300014492|Ga0182013_10006876	soil	Wetlands		41	1.19471	7.80125	Identified by structure	FALSE	Structure: known function	TRUE	bfvd	A0A6J5LQF4	cog1468 crispr-associated protein cas4 (recb family exonuclease)	2	608	5.72e-14	0.813	Physiological	Physiological	physiological	Defense & anti-defense systems	CRISPR/Cas system associated	specific	embedding	95.2912	0.294	646	fragment_11785_16	0.998152	1	1		unassigned	CRISPR/Cas system associated	specific	embedding_only
IMGVR_UViG_3300014492_000162|3300014492|Ga0182013_10007871_3	IMGVR_UViG_3300014492_000162|3300014492|Ga0182013_10007871	soil	Wetlands	d__Bacteria;p__Pseudomonadota;c__Alphaproteobacteria;o__Rhizobiales;f__Beijerinckiaceae	29	2.99877	-3.85552	Identified by structure	FALSE	Structure: known function	TRUE	afdb50	AF-A0A4Q3GGJ0-F1-model_v4	LexA family transcriptional regulator	2	433	3.211e-09	0.876	Regulatory	Regulatory	regulatory	Transcriptional regulation	transcriptional repressor	specific	embedding	84.6076	0.615	3233	circular_virus_497372|fragment_1_42	0.994975	0.997344	0.99661		unassigned	transcriptional repressor	specific	embedding_only
IMGVR_UViG_3300014492_000162|3300014492|Ga0182013_10007871_9	IMGVR_UViG_3300014492_000162|3300014492|Ga0182013_10007871	soil	Wetlands	d__Bacteria;p__Pseudomonadota;c__Alphaproteobacteria;o__Rhizobiales;f__Beijerinckiaceae	11	5.01823	6.37984	Identified by CheckAMG de-novo only	FALSE	No structural match	FALSE										regulatory	Transcriptional regulation	GapR-like, DNA-binding domain	specific	embedding	63.3874	0.396	2939	LR796432.1|fragment_3_10	0.989754	0.997344	0.998426		unassigned	GapR-like, DNA-binding domain	specific	embedding_only
IMGVR_UViG_3300014492_000228|3300014492|Ga0182013_10012929_16	IMGVR_UViG_3300014492_000228|3300014492|Ga0182013_10012929	soil	Wetlands		15	4.83551	9.39127	Identified by DefenseFinder	TRUE	Structure: unknown function	TRUE									Physiological	physiological	Defense & anti-defense systems	Thoeris anti-defense 2-like domain	specific	embedding	10.4405	0.585	2031	circular_virus_1272516|fragment_1_16	1	1	1		unassigned	Thoeris anti-defense 2-like domain	specific	embedding_only
IMGVR_UViG_3300014492_000301|3300014492|Ga0182013_10011767_12	IMGVR_UViG_3300014492_000301|3300014492|Ga0182013_10011767	soil	Wetlands	d__Bacteria;p__Actinomycetota;c__Actinomycetes;o__Mycobacteriales;f__Mycobacteriaceae	19	14.4172	-0.439041	Identified by CheckAMG de-novo only	FALSE	Structure: unknown function	FALSE	afdb50	AF-A0A0U0WCP4-F1-model_v4	4Fe-4S Wbl-type domain-containing protein	1	397	2.574e-09	0.897			regulatory	Transcriptional regulation	Transcription factor WhiB	specific	embedding	52.2025	0.741	3584	circular_virus_668818|fragment_1_9	0.77748	0.94109	0.961932		unassigned	Transcription factor WhiB	specific	embedding_only
IMGVR_UViG_3300014492_000343|3300014492|Ga0182013_10017808_5	IMGVR_UViG_3300014492_000343|3300014492|Ga0182013_10017808	soil	Wetlands		30	8.06001	10.4396	Identified by DefenseFinder	TRUE	Structure: known function	TRUE	bfvd	A0A3G4ZP60	yqaj-like viral recombinase domain	2	3395	3.423e-79	0.999	Other	Physiological	regulatory	Transcriptional regulation		unassigned	none	115.667	0.872	7583	circular_virus_1220575|fragment_1_5	0.626271	0.656818	0.783677		unassigned		unassigned	neither
IMGVR_UViG_3300014492_000423|3300014492|Ga0182013_10003488_18	IMGVR_UViG_3300014492_000423|3300014492|Ga0182013_10003488	soil	Wetlands		6	14.2036	5.41756	Identified by structure	FALSE	Structure: known function	TRUE	afdb50	AF-A0A225E1T5-F1-model_v4	Methyltransferase	2	540	8.443e-13	0.866	Metabolic	Metabolic	metabolic	Other	meT1; MMP 1-O-methyltransferase [EC:2.1.1.365]	specific	embedding	50.316	0.5	3803	IMGVR_UViG_3300005937_000035|3300005937|Ga0081455_10000603|fragment_1_21	0.958005	0.994687	0.985075		unassigned	meT1; MMP 1-O-methyltransferase [EC:2.1.1.365]	specific	embedding_only
IMGVR_UViG_3300014492_000594|3300014492|Ga0182013_10002172_6	IMGVR_UViG_3300014492_000594|3300014492|Ga0182013_10002172	soil	Wetlands		30	7.2229	10.1799	Identified by structure	FALSE	Structure: known function	TRUE	afdb50	AF-A0A1U8NDV4-F1-model_v4	Nucleoside-diphosphate kinase	2	450	3.177e-08	0.977	Metabolic	Metabolic	regulatory	Transcriptional regulation	regulatory	category	embedding	40.6217		7583	HQ605912.1|fragment_3_6	0.709236	0.765347	0.912939		unassigned	regulatory	category	embedding_only
IMGVR_UViG_3300014493_000001|3300014493|Ga0182016_10000575_52	IMGVR_UViG_3300014493_000001|3300014493|Ga0182016_10000575	soil	Wetlands	d__Bacteria;p__Acidobacteriota;c__Terriglobia;o__Bryobacterales;f__Bryobacteraceae;g__Fen-178	2	12.0548	9.14954	Identified by CheckAMG de-novo only	FALSE	Structure: unknown function	FALSE	bfvd	A0A6S4PA15	large polyvalent protein associated domain-containing protein	1	746	6.432e-13	0.619			physiological	Defense & anti-defense systems	DarB-like antirestriction	specific	embedding	127.298	0.99	1710	circular_virus_798123|fragment_4_1	0.83542	0.87395	0.880553		unassigned	DarB-like antirestriction	specific	embedding_only
IMGVR_UViG_3300014493_000008|3300014493|Ga0182016_10000476_16	IMGVR_UViG_3300014493_000008|3300014493|Ga0182016_10000476	soil	Wetlands		19	13.3354	1.00129	Identified by structure	FALSE	Structure: known function	TRUE	afdb50	AF-A0A6C0CGR7-F1-model_v4	Thiol oxidase	2	642	1.051e-12	0.845	Metabolic	Metabolic	metabolic	Other	Erv1 / Alr family	specific	embedding	85.5949	0.777	3584	IMGVR_UViG_GVMAG-M-3300021120-1_000001|3300021120|Ga0214188_100149|fragment_1_16	0.958005	0.990099	0.985075		unassigned	Erv1 / Alr family	specific	embedding_only
IMGVR_UViG_3300014493_000017|3300014493|Ga0182016_10000991_24	IMGVR_UViG_3300014493_000017|3300014493|Ga0182016_10000991	soil	Wetlands	d__Bacteria;p__Bacteroidota;c__Bacteroidia;o__Bacteroidales;f__Bacteroidaceae	24	8.23934	6.81151	Identified by CheckAMG de-novo only	FALSE	No structural match	FALSE										regulatory	Transcriptional regulation	starvation-inducible transcriptional regulator	specific	embedding	33.7636	0.967	1036	fragment_29371_24	0.998152	0.997344	0.998426		unassigned	starvation-inducible transcriptional regulator	specific	embedding_only
IMGVR_UViG_3300014493_000027|3300014493|Ga0182016_10002078_27	IMGVR_UViG_3300014493_000027|3300014493|Ga0182016_10002078	soil	Wetlands		33	14.6405	2.38908	Identified by structure	FALSE	Structure: known function	TRUE	afdb50	AF-A0A2J0LWG7-F1-model_v4	10 kDa chaperonin	2	361	1.837e-06	0.977	Other		regulatory	Regulatory chaperones & coregulators	groES, HSPE1; chaperonin GroES	specific	embedding	58.2551	0.614	3094	DTR_888969|fragment_2_25	0.88959	0.964052	0.97028	Regulatory chaperones & coregulators	L1	groES, HSPE1; chaperonin GroES	specific	both	TRUE	L1
IMGVR_UViG_3300014493_000030|3300014493|Ga0182016_10002630_5	IMGVR_UViG_3300014493_000030|3300014493|Ga0182016_10002630	soil	Wetlands	d__Bacteria;p__Bacillota;c__Bacilli;o__Lactobacillales;f__Enterococcaceae	12	9.97261	1.10133	Identified by DefenseFinder	TRUE	Structure: unknown function	TRUE									Physiological	physiological	Toxin-antitoxin systems		unassigned	none	166.87	0.554	5455	IMGVR_UViG_2061766007_000160|2061766007|rumenHiSeq_NODE_1903918_len_50181_cov_5_871127|fragment_2_5	0.14702	0.374147	0.737079		unassigned		unassigned	neither
IMGVR_UViG_3300014493_000039|3300014493|Ga0182016_10003543_1	IMGVR_UViG_3300014493_000039|3300014493|Ga0182016_10003543	soil	Wetlands		20	11.6603	-0.966111	Identified by structure	FALSE	Structure: known function	TRUE	afdb50	AF-A0A4Q6CZ82-F1-model_v4	Hin recombinase	2	372	4.466e-07	0.985	Other		regulatory	Transcriptional regulation		unassigned	none	104.426	0.544	3788	IMGVR_UViG_3300025117_000107|3300025117|Ga0208958_1000513|fragment_3_1	0.14702	0.543353	0.809325		unassigned		unassigned	neither
IMGVR_UViG_3300014493_000046|3300014493|Ga0182016_10004996_13	IMGVR_UViG_3300014493_000046|3300014493|Ga0182016_10004996	soil	Wetlands	d__Bacteria;p__Acidobacteriota;c__Terriglobia;o__Terriglobales;f__Acidobacteriaceae;g__Occallatibacter	27	2.34226	0.829157	Identified by CheckAMG de-novo only	FALSE	Structure: unknown function	FALSE										regulatory	Transcriptional regulation		unassigned	none	99.4065		1644	Station76_MES_COMBINED_FINAL_NODE_305_length_113394_cov_14.795993_1|fragment_1_16	0.167562	0.497197	0.752588		unassigned		unassigned	neither
IMGVR_UViG_3300014493_000071|3300014493|Ga0182016_10025643_1	IMGVR_UViG_3300014493_000071|3300014493|Ga0182016_10025643	soil	Wetlands		15	4.85153	9.07648	Identified by DefenseFinder	TRUE	Structure: unknown function	TRUE									Physiological	physiological	Defense & anti-defense systems	Thoeris anti-defense 2-like domain	specific	embedding	20.9249	0.693	2031	UGV-GENOME-0280192_1|fragment_1_1	0.998152	1	1	Defense & anti-defense systems	L1	Thoeris anti-defense 2-like domain	specific	both	TRUE	L1
IMGVR_UViG_3300014493_000188|3300014493|Ga0182016_10023976_2	IMGVR_UViG_3300014493_000188|3300014493|Ga0182016_10023976	soil	Wetlands		35	6.71516	10.0979	Identified by CheckAMG de-novo only	FALSE	No structural match	FALSE										regulatory	Transcriptional regulation		unassigned	none	105.384		2116	circular_virus_543262|fragment_4_2	0.0454545	0.255906	0.737079		unassigned		unassigned	neither
IMGVR_UViG_3300014493_000237|3300014493|Ga0182016_10011073_1	IMGVR_UViG_3300014493_000237|3300014493|Ga0182016_10011073	soil	Wetlands		10	8.21782	1.99007	Identified by structure	FALSE	Structure: known function	TRUE	afdb50	AF-A0A7J3ZTP2-F1-model_v4	ParB/RepB/Spo0J family partition protein	2	523	8.407e-11	1	Other		regulatory	Transcriptional regulation	parB, spo0J; ParB family transcriptional regulator, chromosome partitioning protein	specific	embedding	39.2271	0.455	3679	IMGVR_UViG_3300026839_000001|3300026839|Ga0207764_100001|fragment_4_1	0.981164	0.996008	0.994056		unassigned	parB, spo0J; ParB family transcriptional regulator, chromosome partitioning protein	specific	embedding_only
IMGVR_UViG_3300014493_000255|3300014493|Ga0182016_10008949_4	IMGVR_UViG_3300014493_000255|3300014493|Ga0182016_10008949	soil	Wetlands		4	10.3623	5.02976	Identified by CheckAMG de-novo only	FALSE	Structure: unknown function	FALSE										regulatory	Transcriptional regulation	regulatory	category	embedding	77.1444	0.524	1501	MN855976.1|fragment_3_7	0.631447	0.759542	0.912939		unassigned	regulatory	category	embedding_only
IMGVR_UViG_3300014493_000391|3300014493|Ga0182016_10002485_13	IMGVR_UViG_3300014493_000391|3300014493|Ga0182016_10002485	soil	Wetlands		4	10.2949	4.48671	Identified by CheckAMG de-novo only	FALSE	Structure: unknown function	FALSE										regulatory	Transcriptional regulation	Global regulator protein family	specific	embedding	45.8825	0.519	1501	IMGVR_UViG_3300007216_000024|3300007216|Ga0103961_1005403|fragment_4_18	0.83542	0.906977	0.97028		unassigned	Global regulator protein family	specific	embedding_only
IMGVR_UViG_3300014493_000408|3300014493|Ga0182016_10002727_16	IMGVR_UViG_3300014493_000408|3300014493|Ga0182016_10002727	soil	Wetlands		24	7.79018	7.129	Identified by CheckAMG de-novo only	FALSE	No structural match	FALSE										regulatory	Transcriptional regulation	regulatory	category	embedding	138.84		1036	fragment_29234_20	0.709236	0.816078	0.926966		unassigned	regulatory	category	embedding_only
IMGVR_UViG_3300014493_000453|3300014493|Ga0182016_10002554_27	IMGVR_UViG_3300014493_000453|3300014493|Ga0182016_10002554	soil	Wetlands		19	12.4559	1.85555	Identified by structure	FALSE	Structure: known function	TRUE	afdb50	AF-A0A2A6C2F9-F1-model_v4	Histone H4	2	416	1.826e-07	0.958	Other		regulatory	Chromatin/nucleoid organization & epigenetic regulation	regulatory	category	embedding	95.9474		3584	IMGVR_UViG_GVMAG-S-ERX556119-27_000001|3300020387|Ga0211590_10000957|fragment_1_10	0.368167	0.604869	0.912939		unassigned	regulatory	category	embedding_only
IMGVR_UViG_3300014493_000487|3300014493|Ga0182016_10011294_7	IMGVR_UViG_3300014493_000487|3300014493|Ga0182016_10011294	soil	Wetlands		5	9.08836	3.80134	Identified by CheckAMG de-novo only	FALSE	Structure: unknown function	FALSE										regulatory	Other	Other	L1	embedding	80.952	0.582	4891	KM982401.1|fragment_6_7	0.631447	0.87395	0.88777		unassigned	Other	L1	embedding_only
IMGVR_UViG_3300014493_000535|3300014493|Ga0182016_10003197_15	IMGVR_UViG_3300014493_000535|3300014493|Ga0182016_10003197	soil	Wetlands	d__Bacteria;p__Pseudomonadota;c__Alphaproteobacteria;o__Acetobacterales;f__Acetobacteraceae;g__Komagataeibacter	6	14.3192	5.43474	Identified by structure	FALSE	Structure: known function	TRUE	afdb50	AF-A0A4R7RZV0-F1-model_v4	Macrocin-O-methyltransferase TylF	2	606	9.094e-15	0.943	Metabolic	Metabolic	metabolic	Other	meT1; MMP 1-O-methyltransferase [EC:2.1.1.365]	specific	embedding	63.1808	0.475	3803	circular_virus_763096|fragment_4_21	0.892655	0.964052	0.95302		unassigned	meT1; MMP 1-O-methyltransferase [EC:2.1.1.365]	specific	embedding_only
IMGVR_UViG_3300014493_000633|3300014493|Ga0182016_10001767_6	IMGVR_UViG_3300014493_000633|3300014493|Ga0182016_10001767	soil	Wetlands		30	7.22683	10.1514	Identified by structure	FALSE	Structure: known function	TRUE	afdb50	AF-A0A1U8NDV4-F1-model_v4	Nucleoside-diphosphate kinase	2	448	3.488e-08	0.977	Metabolic	Metabolic	regulatory	Transcriptional regulation	regulatory	category	embedding	39.521		7583	HQ605912.1|fragment_3_6	0.688312	0.759542	0.930719		unassigned	regulatory	category	embedding_only
IMGVR_UViG_3300014493_000655|3300014493|Ga0182016_10002596_12	IMGVR_UViG_3300014493_000655|3300014493|Ga0182016_10002596	soil	Wetlands	d__Bacteria;p__Acidobacteriota;c__Terriglobia;o__Terriglobales;f__SbA1;g__QIAJ01	7	4.18945	3.28532	Identified by structure	FALSE	Structure: known function	TRUE	afdb50	AF-A0A1H4MYJ9-F1-model_v4	Sigma-70, region 4	2	453	2.494e-08	0.877	Regulatory	Regulatory	physiological	Defense & anti-defense systems		unassigned	none	151.117	0.406	6054	IMGVR_UViG_3300010938_000053|3300010938|Ga0137716_10002156|fragment_2_18	0.191663	0.422285	0.752588		unassigned		unassigned	neither
IMGVR_UViG_3300014493_000724|3300014493|Ga0182016_10000147|3-70596_6	IMGVR_UViG_3300014493_000724|3300014493|Ga0182016_10000147|3-70596	soil	Wetlands	d__Bacteria;p__Acidobacteriota;c__Terriglobia;o__Bryobacterales;f__Bryobacteraceae	26	11.5963	2.20144	Identified by DefenseFinder	TRUE	Structure: known function	TRUE	afdb50	AF-A0A3L7UQT8-F1-model_v4	Type II toxin-antitoxin system PemK/MazF family toxin	2	532	1.454e-11	0.981	Physiological	Physiological	physiological	Toxin-antitoxin systems		unassigned	none	128.001	0.567	966	UGV-GENOME-0370868_1|fragment_3_104	0.709236	0.765347	0.837419		unassigned		unassigned	neither
IMGVR_UViG_3300014494_000001|3300014494|Ga0182017_10000145_41	IMGVR_UViG_3300014494_000001|3300014494|Ga0182017_10000145	soil	Wetlands	d__Archaea;p__Halobacteriota;c__Methanosarcinia;o__Methanotrichales;f__Methanotrichaceae;g__Methanothrix	12	9.93151	0.502179	Identified by structure	FALSE	Structure: known function	TRUE	afdb50	AF-A0A2V3JCW3-F1-model_v4	Transcriptional regulator	2	315	3.537e-06	0.778	Regulatory	Regulatory	regulatory	Transcriptional regulation		unassigned	none	116.279	0.45	5455	circular_virus_1056457|fragment_3_1	0.626271	0.817045	0.887136		unassigned		unassigned	neither
IMGVR_UViG_3300014494_000007|3300014494|Ga0182017_10000393_31	IMGVR_UViG_3300014494_000007|3300014494|Ga0182017_10000393	soil	Wetlands		6	14.0869	5.13912	Identified by structure	FALSE	Structure: known function	TRUE	afdb50	AF-A0A521WK41-F1-model_v4	Class I SAM-dependent methyltransferase	2	910	2.912e-21	0.991	Metabolic	Metabolic	metabolic	Other	Other	L1	cluster	38.1621	1	3803	IMGVR_UViG_3300007351_000002|3300007351|Ga0104751_1000036|fragment_2_61	0.0454545	0.550459	0.783677	Other	L1		unassigned	cluster_only
IMGVR_UViG_3300014494_000010|3300014494|Ga0182017_10000680_14	IMGVR_UViG_3300014494_000010|3300014494|Ga0182017_10000680	soil	Wetlands	d__Bacteria;p__Myxococcota;c__Polyangia;o__Fen-1088;f__Fen-1088;g__Fen-1137	35	2.75422	12.524	Identified by structure	FALSE	Structure: known function	TRUE	bfvd	A0A2I7S6M7	tail-completion protein	2	415	1.827e-09	0.852	Other		regulatory	Transcriptional regulation	Phage neck terminator protein	specific	embedding	49.1276		2116	fragment_23389_14	1	1	1	Transcriptional regulation	L1	Phage neck terminator protein	specific	both	TRUE	L1
IMGVR_UViG_3300014494_000139|3300014494|Ga0182017_10003650_11	IMGVR_UViG_3300014494_000139|3300014494|Ga0182017_10003650	soil	Wetlands		10	8.47538	2.05062	Identified by DefenseFinder	TRUE	Structure: known function	TRUE	afdb50	AF-A0A517ZB25-F1-model_v4	DNA methylase	2	1942	2.299e-45	0.995	Other	Physiological	regulatory	Transcriptional regulation		unassigned	none	140.176	0.724	3679	fragment_4954_8	0.191663	0.428044	0.783677		unassigned		unassigned	neither
IMGVR_UViG_3300014494_000207|3300014494|Ga0182017_10009974_2	IMGVR_UViG_3300014494_000207|3300014494|Ga0182017_10009974	soil	Wetlands		5	8.75516	3.95157	Identified by structure	FALSE	Structure: known function	TRUE	afdb50	AF-U4R047-F1-model_v4	Antirepressor	2	307	8.596e-06	0.895	Regulatory	Regulatory	regulatory	Transcriptional regulation	regulatory	category	embedding	60.2688		4891	UGV-GENOME-0276858_1|fragment_2_2	0.457179	0.736648	0.912939		unassigned	regulatory	category	embedding_only
IMGVR_UViG_3300014495_000006|3300014495|Ga0182015_10000344_46	IMGVR_UViG_3300014495_000006|3300014495|Ga0182015_10000344	soil	Wetlands	d__Bacteria;p__Pseudomonadota;c__Alphaproteobacteria;o__Rhizobiales;f__Xanthobacteraceae;g__BOG-931	20	11.7771	-0.434014	Identified by CheckAMG de-novo only	FALSE	No structural match	FALSE										regulatory	Transcriptional regulation		unassigned	none	118.73	0.981	3788	MN703413.1|fragment_1_46	0.191663	0.5138	0.752588		unassigned		unassigned	neither
IMGVR_UViG_3300014495_000074|3300014495|Ga0182015_10006920_22	IMGVR_UViG_3300014495_000074|3300014495|Ga0182015_10006920	soil	Wetlands		43	8.79008	3.51253	Identified by DefenseFinder	TRUE	Structure: known function	TRUE	afdb50	AF-A0A7Y6SSS5-F1-model_v4	SocA family protein	2	643	1.486e-12	0.978	Other	Physiological	physiological	Toxin-antitoxin systems	socA; antitoxin SocA	specific	embedding	11.6506	0.521	2009	circular_virus_143685|fragment_1_23	0.96875	0.981295	0.998426		unassigned	socA; antitoxin SocA	specific	embedding_only
IMGVR_UViG_3300014495_000128|3300014495|Ga0182015_10003818_16	IMGVR_UViG_3300014495_000128|3300014495|Ga0182015_10003818	soil	Wetlands		31	7.46343	2.96259	Identified by DefenseFinder	TRUE	Structure: known function	TRUE	afdb50	AF-A0A2G0X9T3-F1-model_v4	Cold shock-like protein CspD	2	350	2.434e-06	0.665	Other	Physiological	regulatory	Transcriptional regulation	Transcriptional regulation	L1	embedding	139.029		593	fragment_23714_16	0.626271	0.851259	0.912939		unassigned	Transcriptional regulation	L1	embedding_only
IMGVR_UViG_3300014496_000001|3300014496|Ga0182011_10000162_79	IMGVR_UViG_3300014496_000001|3300014496|Ga0182011_10000162	soil	Wetlands	d__Archaea;p__Halobacteriota;c__Methanosarcinia;o__Methanotrichales;f__Methanotrichaceae;g__Methanothrix	20	18.7586	8.38414	Identified by CheckAMG de-novo only	FALSE	No structural match	FALSE										regulatory	Transcriptional regulation		unassigned	none	196.784	0.795	3788	circular_virus_19513|fragment_2_26	0.0188285	0.19973	0.58149		unassigned		unassigned	neither
IMGVR_UViG_3300014496_000004|3300014496|Ga0182011_10000219_63	IMGVR_UViG_3300014496_000004|3300014496|Ga0182011_10000219	soil	Wetlands		30	8.63848	10.6564	Identified by DefenseFinder	TRUE	Structure: known function	TRUE	afdb50	AF-A0A7C5B682-F1-model_v4	Site-specific DNA-methyltransferase (adenine-specific)	2	1329	3.484e-27	0.965	Metabolic	Physiological	physiological	Defense & anti-defense systems		unassigned	none	113.342	0.5	7583	circular_virus_1278968|fragment_2_49	0.674312	0.816078	0.809325		unassigned		unassigned	neither
IMGVR_UViG_3300014496_000008|3300014496|Ga0182011_10001415_14	IMGVR_UViG_3300014496_000008|3300014496|Ga0182011_10001415	soil	Wetlands		3	10.2312	9.53305	Identified by structure	FALSE	Structure: known function	TRUE	afdb50	AF-F4BVI0-F1-model_v4	Methyltransferase/glycosyl transferase fusion protein	2	1101	2.783e-24	0.669	Metabolic	Metabolic	physiological	Defense & anti-defense systems		unassigned	none	146.921	0.546	1510	KM233261.1|fragment_2_28	0.0506555	0.306026	0.617391		unassigned		unassigned	neither
IMGVR_UViG_3300014496_000029|3300014496|Ga0182011_10005621_5	IMGVR_UViG_3300014496_000029|3300014496|Ga0182011_10005621	soil	Wetlands	d__Bacteria;p__Chloroflexota;c__Dehalococcoidia;o__UBA3495;f__UBA3495	6	14.1941	4.98322	Identified by structure	FALSE	Structure: known function	TRUE	afdb50	AF-A0A521WK41-F1-model_v4	Class I SAM-dependent methyltransferase	2	910	2.912e-21	0.991	Metabolic	Metabolic	metabolic	Other	meT1; MMP 1-O-methyltransferase [EC:2.1.1.365]	specific	embedding	54.4011	1	3803	IMGVR_UViG_3300020202_000133|3300020202|Ga0196964_10000218|fragment_2_4	0.929677	0.972452	0.985075	Other	L1	meT1; MMP 1-O-methyltransferase [EC:2.1.1.365]	specific	both	TRUE	L1
IMGVR_UViG_3300014496_000040|3300014496|Ga0182011_10002465_8	IMGVR_UViG_3300014496_000040|3300014496|Ga0182011_10002465	soil	Wetlands		6	14.3638	5.1008	Identified by structure	FALSE	Structure: known function	TRUE	afdb50	AF-A0A7W0JCB9-F1-model_v4	Class I SAM-dependent methyltransferase	2	783	7.312e-18	0.952	Metabolic	Metabolic	metabolic	Other	meT1; MMP 1-O-methyltransferase [EC:2.1.1.365]	specific	embedding	62.2714	0.443	3803	IMGVR_UViG_3300035662_000089|3300035662|Ga0335018_0000626|fragment_1_8	0.83542	0.964052	0.95302	Other	L1	meT1; MMP 1-O-methyltransferase [EC:2.1.1.365]	specific	both	TRUE	L1
IMGVR_UViG_3300014496_000126|3300014496|Ga0182011_10009089_12	IMGVR_UViG_3300014496_000126|3300014496|Ga0182011_10009089	soil	Wetlands		27	2.271	0.868055	Identified by CheckAMG de-novo only	FALSE	Structure: unknown function	FALSE										regulatory	Transcriptional regulation	DNA binding protein	specific	embedding	92.7261	0.544	1644	IMGVR_UViG_3300025309_000028|3300025309|Ga0209212_1001411|fragment_3_9	0.998152	0.997344	0.998426		unassigned	DNA binding protein	specific	embedding_only
IMGVR_UViG_3300014496_000126|3300014496|Ga0182011_10009089_4	IMGVR_UViG_3300014496_000126|3300014496|Ga0182011_10009089	soil	Wetlands		40	10.3521	6.80102	Identified by CheckAMG de-novo only	FALSE	Structure: unknown function	FALSE										regulatory	Signal transduction & two-component systems		unassigned	none	175.336	0.537	1278	IMGVR_UViG_3300031371_000001|3300031371|Ga0307423_1000009|fragment_2_4	0.0506555	0.270393	0.585185		unassigned		unassigned	neither
IMGVR_UViG_3300014496_000136|3300014496|Ga0182011_10009206_8	IMGVR_UViG_3300014496_000136|3300014496|Ga0182011_10009206	soil	Wetlands	d__Bacteria;p__Bacteroidota;c__Bacteroidia;o__Bacteroidales;f__Bacteroidaceae;g__Bacteroides	12	9.64698	-0.675011	Identified by DefenseFinder	TRUE	Structure: known function	TRUE	afdb50	AF-A0A1V6B1A5-F1-model_v4	Helix-turn-helix domain protein	2	371	3.804e-08	0.957	Regulatory	Physiological	regulatory	Transcriptional regulation	Helix-turn-helix domain	specific	embedding	89.9329	0.61	5455	circular_virus_1080329|fragment_2_8	0.83542	0.87395	0.961932	Transcriptional regulation	L1	Helix-turn-helix domain	specific	both	TRUE	L1
IMGVR_UViG_3300014496_000213|3300014496|Ga0182011_10008514_7	IMGVR_UViG_3300014496_000213|3300014496|Ga0182011_10008514	soil	Wetlands		5	8.51161	4.48306	Identified by structure	FALSE	Structure: known function	TRUE	afdb50	AF-U4R047-F1-model_v4	Antirepressor	2	307	8.596e-06	0.895	Regulatory	Regulatory	regulatory	Transcriptional regulation	regulatory	category	embedding	72.0201		4891	circular_virus_361355|fragment_3_7	0.688312	0.817045	0.926966		unassigned	regulatory	category	embedding_only
IMGVR_UViG_3300014498_000045|3300014498|Ga0182019_10000191_12	IMGVR_UViG_3300014498_000045|3300014498|Ga0182019_10000191	soil	Wetlands		51	15.5604	-1.52709	Identified by structure	FALSE	Structure: known function	TRUE	afdb50	AF-A0A7C4AZ00-F1-model_v4	Rubrerythrin family protein	2	554	1.693e-09	0.994	Other		physiological	Stress response & homeostasis		unassigned	none	139.55	0.881	20	fragment_5401_12	0.0454545	0.19973	0.62		unassigned		unassigned	neither
IMGVR_UViG_3300014498_000083|3300014498|Ga0182019_10005134_4	IMGVR_UViG_3300014498_000083|3300014498|Ga0182019_10005134	soil	Wetlands		27	2.50182	0.840144	Identified by CheckAMG de-novo only	FALSE	Structure: unknown function	FALSE	afdb50	AF-A0A7C8APJ1-F1-model_v4	Helix-turn-helix domain-containing protein	1	382	2.378e-07	0.969			regulatory	Transcriptional regulation	DNA binding protein	specific	embedding	148.08	0.683	1644	MH643778.1|fragment_4_5	0.982659	0.996008	0.994056		unassigned	DNA binding protein	specific	embedding_only
IMGVR_UViG_3300014498_000093|3300014498|Ga0182019_10002095_13	IMGVR_UViG_3300014498_000093|3300014498|Ga0182019_10002095	soil	Wetlands		30	10.0777	9.95859	Identified by structure	FALSE	Structure: known function	TRUE	afdb50	AF-A0A6N8BAD2-F1-model_v4	Transposase	2	802	1.175e-16	0.889	Other		physiological	Toxin-antitoxin systems		unassigned	none	170.276		7583	circular_virus_159460|fragment_1_13	0.120513	0.422285	0.6		unassigned		unassigned	neither
IMGVR_UViG_3300014499_000001|3300014499|Ga0182012_10000217_11	IMGVR_UViG_3300014499_000001|3300014499|Ga0182012_10000217	soil	Wetlands	d__Bacteria;p__Bacteroidota;c__Bacteroidia;o__Bacteroidales;f__Bacteroidaceae	24	8.12908	6.96383	Identified by CheckAMG de-novo only	FALSE	No structural match	FALSE										regulatory	Transcriptional regulation	starvation-inducible transcriptional regulator	specific	embedding	48.995	0.967	1036	LR797117.1|fragment_3_14	1	1	1		unassigned	starvation-inducible transcriptional regulator	specific	embedding_only
IMGVR_UViG_3300014499_000003|3300014499|Ga0182012_10000824_10	IMGVR_UViG_3300014499_000003|3300014499|Ga0182012_10000824	soil	Wetlands		2	11.7769	8.76315	Identified by structure	FALSE	Structure: known function	TRUE	bfvd	A0A6J5QMF9	internal virion protein c	2	392	2.276e-06	0.794	Other		regulatory	Transcriptional regulation		unassigned	none	138.179	0.987	1710	circular_virus_640321|fragment_6_10	0.0188285	0.19973	0.653846		unassigned		unassigned	neither
IMGVR_UViG_3300014499_000003|3300014499|Ga0182012_10000824_9	IMGVR_UViG_3300014499_000003|3300014499|Ga0182012_10000824	soil	Wetlands		2	11.8445	8.73247	Identified by CheckAMG de-novo only	FALSE	Structure: unknown function	FALSE										physiological	Defense & anti-defense systems	Defense & anti-defense systems	L1	embedding	105.393	0.923	1710	circular_virus_27137|fragment_2_9	0.709236	0.883929	0.95302		unassigned	Defense & anti-defense systems	L1	embedding_only
IMGVR_UViG_3300014499_000004|3300014499|Ga0182012_10000202_109	IMGVR_UViG_3300014499_000004|3300014499|Ga0182012_10000202	soil	Wetlands		30	8.98465	10.3065	Identified by DefenseFinder	TRUE	Structure: known function	TRUE	bfvd	A0A411AZG0	dna helicase	2	1284	4.412e-29	0.757	Other	Physiological	physiological	Defense & anti-defense systems	physiological	category	embedding	103.416	0.539	7583	IMGVR_UViG_3300008725_000023|3300008725|Ga0115670_1000550|fragment_1_3	0.626271	0.816078	0.912939		unassigned	physiological	category	embedding_only
IMGVR_UViG_3300014499_000004|3300014499|Ga0182012_10000202_16	IMGVR_UViG_3300014499_000004|3300014499|Ga0182012_10000202	soil	Wetlands		6	14.9212	5.23923	Identified by structure	FALSE	Structure: known function	TRUE	pdb	3tfw-assembly1.cif.gz_B-2	a putative O-methyltransferase	2	368	1.744e-08	0.743	Metabolic	Metabolic	metabolic	Other	Other	L1	embedding	133.167	0.52	3803	IMGVR_UViG_3300028883_000051|3300028883|Ga0272443_10000630|fragment_5_10	0.626271	0.851259	0.864407		unassigned	Other	L1	embedding_only
IMGVR_UViG_3300014499_000004|3300014499|Ga0182012_10000202_24	IMGVR_UViG_3300014499_000004|3300014499|Ga0182012_10000202	soil	Wetlands		26	12.4571	2.46313	Identified by structure	FALSE	Structure: known function	TRUE	afdb50	AF-A0A1H4MAC9-F1-model_v4	Permuted papain-like amidase enzyme, YaeF/YiiX, C92 family	2	404	7.919e-09	0.902	Other		physiological	Toxin-antitoxin systems		unassigned	none	122.349	0.387	966	UGV-GENOME-0338558|fragment_3_39	0.191663	0.604869	0.653846		unassigned		unassigned	neither
IMGVR_UViG_3300014499_000010|3300014499|Ga0182012_10000491_57	IMGVR_UViG_3300014499_000010|3300014499|Ga0182012_10000491	soil	Wetlands		35	2.70544	12.3931	Identified by structure	FALSE	Structure: known function	TRUE	afdb50	AF-R6AF52-F1-model_v4	Putative aldehyde dehydrogenase	2	548	1.001e-14	0.887	Metabolic	Metabolic	regulatory	Transcriptional regulation	Phage neck terminator protein	specific	embedding	35.1	0.456	2116	IMGVR_UViG_3300010231_000012|3300010231|Ga0136216_1000265|fragment_3_18	0.998152	1	1		unassigned	Phage neck terminator protein	specific	embedding_only
IMGVR_UViG_3300014499_000014|3300014499|Ga0182012_10000752_2	IMGVR_UViG_3300014499_000014|3300014499|Ga0182012_10000752	soil	Wetlands		15	5.49145	9.26676	Identified by DefenseFinder	TRUE	Structure: unknown function	TRUE									Physiological	physiological	Defense & anti-defense systems		unassigned	none	74.7047	1	2031	IMGVR_UViG_3300013772_000031|3300013772|Ga0120158_10000886|fragment_1_2	0.256649	0.550459	0.737079		unassigned		unassigned	neither
IMGVR_UViG_3300014499_000032|3300014499|Ga0182012_10001565_2	IMGVR_UViG_3300014499_000032|3300014499|Ga0182012_10001565	soil	Wetlands	d__Bacteria;p__Acidobacteriota;c__Terriglobia;o__Terriglobales;f__Acidobacteriaceae;g__Occallatibacter	29	2.92009	-3.49596	Identified by DefenseFinder	TRUE	Structure: known function	TRUE	afdb50	AF-C1FA11-F1-model_v4	DNA-binding protein	2	937	2.003e-21	0.977	Regulatory	Physiological	regulatory	Transcriptional regulation	transcriptional repressor	specific	embedding	73.5295	0.537	3233	MN563793.1|fragment_2_2	0.894118	0.964052	0.97028	Transcriptional regulation	L1	transcriptional repressor	specific	both	TRUE	L1
IMGVR_UViG_3300014499_000037|3300014499|Ga0182012_10002420_4	IMGVR_UViG_3300014499_000037|3300014499|Ga0182012_10002420	soil	Wetlands		32	-1.2284	6.46444	Identified by structure	FALSE	Structure: known function	TRUE	afdb50	AF-A0A2S7DWS2-F1-model_v4	Transcriptional regulator	2	1039	1.336e-23	0.861	Regulatory	Regulatory	regulatory	Transcriptional regulation	repA; regulatory protein RepA	specific	embedding	44.6017	0.311	1338	IMGVR_UViG_3300022555_000146|3300022555|Ga0212088_10002694|fragment_1_4	1	1	1		unassigned	repA; regulatory protein RepA	specific	embedding_only
IMGVR_UViG_3300014499_000057|3300014499|Ga0182012_10004543_4	IMGVR_UViG_3300014499_000057|3300014499|Ga0182012_10004543	soil	Wetlands		33	15.0203	2.68989	Identified by structure	FALSE	Structure: known function	TRUE	afdb50	AF-A0A7J4L4E5-F1-model_v4	Co-chaperone GroES	2	340	6.417e-06	0.964	Other		regulatory	Regulatory chaperones & coregulators	co-chaperonin GroES	specific	embedding	107.421	0.491	3094	MK892757.1|fragment_3_4	0.864903	0.94109	0.961932		unassigned	co-chaperonin GroES	specific	embedding_only
IMGVR_UViG_3300014499_000067|3300014499|Ga0182012_10005794_7	IMGVR_UViG_3300014499_000067|3300014499|Ga0182012_10005794	soil	Wetlands	d__Bacteria;p__Pseudomonadota;c__Alphaproteobacteria;o__Acetobacterales;f__Acetobacteraceae	2	11.4925	8.97622	Identified by CheckAMG de-novo only	FALSE	Structure: unknown function	FALSE	bfvd	A0A6J5Q049	large polyvalent protein associated domain-containing protein	1	663	4.267e-12	0.598			physiological	Defense & anti-defense systems		unassigned	none	185.172	0.668	1710	circular_virus_356566|fragment_2_4	0.425641	0.664894	0.809325		unassigned		unassigned	neither
IMGVR_UViG_3300014499_000196|3300014499|Ga0182012_10002174_1	IMGVR_UViG_3300014499_000196|3300014499|Ga0182012_10002174	soil	Wetlands		41	1.26891	7.36802	Identified by structure	FALSE	Structure: known function	TRUE	bfvd	A0A6J5LQF4	cog1468 crispr-associated protein cas4 (recb family exonuclease)	2	647	3.169e-14	0.962	Physiological	Physiological	physiological	Defense & anti-defense systems	CRISPR/Cas system associated	specific	embedding	119.727	0.31	646	circular_virus_141528|fragment_4_1	0.998152	1	1		unassigned	CRISPR/Cas system associated	specific	embedding_only
IMGVR_UViG_3300014499_000224|3300014499|Ga0182012_10009754_11	IMGVR_UViG_3300014499_000224|3300014499|Ga0182012_10009754	soil	Wetlands		11	5.01943	6.33959	Identified by CheckAMG de-novo only	FALSE	No structural match	FALSE										regulatory	Transcriptional regulation	GapR-like, DNA-binding domain	specific	embedding	51.8117	0.344	2939	IMGVR_UViG_3300028375_000004|3300028375|Ga0306865_1000151|fragment_2_14	0.982659	0.997344	0.994737		unassigned	GapR-like, DNA-binding domain	specific	embedding_only
IMGVR_UViG_3300014499_000251|3300014499|Ga0182012_10002869_1	IMGVR_UViG_3300014499_000251|3300014499|Ga0182012_10002869	soil	Wetlands		40	11.1291	6.30893	Identified by structure	FALSE	Structure: known function	TRUE	bfvd	A0A6J5KP49	ibpa molecular chaperone (small heat shock protein)	2	386	1.25e-07	0.879	Other		regulatory	Transcriptional regulation		unassigned	none	191.941	0.469	1278	circular_virus_444045|fragment_6_1	0.0806452	0.356021	0.512195		unassigned		unassigned	neither
IMGVR_UViG_3300014499_000314|3300014499|Ga0182012_10002503_4	IMGVR_UViG_3300014499_000314|3300014499|Ga0182012_10002503	soil	Wetlands	d__Bacteria;p__Pseudomonadota;c__Gammaproteobacteria;o__Steroidobacterales;f__Steroidobacteraceae;g__Bog-1198	43	8.06751	3.14035	Identified by DefenseFinder	TRUE	Structure: known function	TRUE	afdb50	AF-A0A6J6T4W9-F1-model_v4	Unannotated protein	2	786	1.278e-17	0.903	Other	Physiological	regulatory	Transcriptional regulation		unassigned	none	143.692	0.515	2009	circular_virus_320624|fragment_2_44	0.333333	0.637523	0.737079		unassigned		unassigned	neither
IMGVR_UViG_3300014499_000326|3300014499|Ga0182012_10010656_4	IMGVR_UViG_3300014499_000326|3300014499|Ga0182012_10010656	soil	Wetlands		15	4.78807	9.25742	Identified by CheckAMG de-novo only	FALSE	No structural match	FALSE										physiological	Defense & anti-defense systems	Thoeris anti-defense 2-like domain	specific	embedding	10.447	0.425	2031	UGV-GENOME-0285047_1|fragment_1_4	0.998152	1	1		unassigned	Thoeris anti-defense 2-like domain	specific	embedding_only
IMGVR_UViG_3300014501_000001|3300014501|Ga0182024_10000391_25	IMGVR_UViG_3300014501_000001|3300014501|Ga0182024_10000391	soil	Wetlands	d__Bacteria;p__Actinomycetota;c__Actinomycetes;o__Mycobacteriales;f__Micromonosporaceae	12	9.87331	-0.0768425	Identified by structure	FALSE	Structure: known function	TRUE	afdb50	AF-A0A3N4SYC0-F1-model_v4	Regulatory GntR family protein	2	340	6.65e-07	0.792	Regulatory	Regulatory	regulatory	Regulatory chaperones & coregulators	Transcriptional regulation	L1	cluster	59.1614	0.541	5455	circular_virus_654938|fragment_1_25	0.40534	0.765347	0.827448	Transcriptional regulation	L1		unassigned	cluster_only
IMGVR_UViG_3300014501_000002|3300014501|Ga0182024_10000408_100	IMGVR_UViG_3300014501_000002|3300014501|Ga0182024_10000408	soil	Wetlands	d__Bacteria;p__Acidobacteriota;c__Terriglobia;o__Acidiferrales;f__UBA7541;g__Acidiferrum	10	9.54004	2.01871	Identified by structure	FALSE	Structure: known function	TRUE	afdb50	AF-B0T6J3-F1-model_v4	Transcriptional regulator, XRE family	2	377	2.5e-07	0.608	Regulatory	Regulatory	regulatory	Transcriptional regulation		unassigned	none	131.446	0.591	3679	fragment_20984_25	0.191663	0.550459	0.752588		unassigned		unassigned	neither
IMGVR_UViG_3300014501_000004|3300014501|Ga0182024_10001356_49	IMGVR_UViG_3300014501_000004|3300014501|Ga0182024_10001356	soil	Wetlands	d__Bacteria;p__Pseudomonadota;c__Alphaproteobacteria;o__Rhizobiales;f__Xanthobacteraceae;g__Bradyrhizobium	28	4.94108	-0.107359	Identified by DefenseFinder	TRUE	Structure: unknown function	TRUE									Physiological	regulatory	Transcriptional regulation	regulatory	category	embedding	82.6981	0.598	2291	circular_virus_589400|fragment_2_10	0.626271	0.817045	0.912939		unassigned	regulatory	category	embedding_only
IMGVR_UViG_3300014501_000014|3300014501|Ga0182024_10001067_55	IMGVR_UViG_3300014501_000014|3300014501|Ga0182024_10001067	soil	Wetlands	d__Bacteria;p__Acidobacteriota;c__Terriglobia;o__Terriglobales;f__Acidobacteriaceae	6	13.4431	5.72957	Identified by structure	FALSE	Structure: known function	TRUE	afdb50	AF-A0A7Y8LG75-F1-model_v4	Capsular biosynthesis protein	2	439	1.475e-09	0.842	Other		metabolic	Carbohydrate metabolism	acetyl xylan esterase (EC 3.1.1.72).	specific	embedding	87.5871	0.282	3803	IMGVR_UViG_3300005841_000037|3300005841|Ga0068863_100000195|fragment_2_67	0.958005	0.994012	0.985075		unassigned	acetyl xylan esterase (EC 3.1.1.72).	specific	embedding_only
IMGVR_UViG_3300014501_000016|3300014501|Ga0182024_10001208_99	IMGVR_UViG_3300014501_000016|3300014501|Ga0182024_10001208	soil	Wetlands		40	10.363	1.25688	Identified by CheckAMG de-novo only	FALSE	Structure: unknown function	FALSE										regulatory	Transcriptional regulation		unassigned	none	137.364	0.509	1278	circular_virus_986787|fragment_1_38	0.103797	0.422285	0.752588		unassigned		unassigned	neither
IMGVR_UViG_3300014501_000027|3300014501|Ga0182024_10002436_42	IMGVR_UViG_3300014501_000027|3300014501|Ga0182024_10002436	soil	Wetlands		2	11.9437	8.79134	Identified by structure	FALSE	Structure: known function	TRUE	afdb50	AF-A0A6M3J1D8-F1-model_v4	Putative structural protein	2	890	6.64e-16	0.515	Other		physiological	Defense & anti-defense systems	DarB-like antirestriction	specific	embedding	103.596	0.512	1710	circular_virus_369211|fragment_3_15	0.958005	0.991453	0.985075		unassigned	DarB-like antirestriction	specific	embedding_only
IMGVR_UViG_3300014501_000040|3300014501|Ga0182024_10003489_43	IMGVR_UViG_3300014501_000040|3300014501|Ga0182024_10003489	soil	Wetlands		31	3.08867	9.68213	Identified by structure	FALSE	Structure: known function	TRUE	bfvd	A0A6J5LG21	single-stranded dna-binding protein	2	644	4.199e-14	0.958	Regulatory	Regulatory	regulatory	Transcriptional regulation	Gp2.5-like ssDNA binding protein and ssDNA annealing protein	specific	cluster	29.152	0.62	593	IMGVR_UViG_3300031371_000005|3300031371|Ga0307423_1000111|fragment_1_46	0.989754	0.996008	0.994056	Gp2.5-like ssDNA binding protein and ssDNA annealing protein	specific	Gp2.5-like ssDNA binding protein and ssDNA annealing protein	specific	both	TRUE	specific
IMGVR_UViG_3300014501_000048|3300014501|Ga0182024_10004021_22	IMGVR_UViG_3300014501_000048|3300014501|Ga0182024_10004021	soil	Wetlands		30	8.359	10.2158	Identified by structure	FALSE	Structure: known function	TRUE	afdb50	AF-A0A447YX78-F1-model_v4	Phage protein	2	798	1.792e-17	0.609	Other		regulatory	Post-transcriptional / RNA-mediated regulation	regulatory	category	embedding	68.9888	0.732	7583	IMGVR_UViG_3300031419_000023|3300031419|Ga0308167_1000821|fragment_2_23	0.626271	0.817045	0.926966		unassigned	regulatory	category	embedding_only
IMGVR_UViG_3300014501_000049|3300014501|Ga0182024_10004058_29	IMGVR_UViG_3300014501_000049|3300014501|Ga0182024_10004058	soil	Wetlands		30	9.87998	10.0062	Identified by structure	FALSE	Structure: known function	TRUE	bfvd	A0A6J5NDQ4	pd-(d/e)xk nuclease superfamily	2	538	1.488e-10	0.992	Physiological	Physiological	physiological	Defense & anti-defense systems		unassigned	none	95.0675	0.565	7583	circular_virus_617382|fragment_1_19	0.626271	0.816078	0.864407		unassigned		unassigned	neither
IMGVR_UViG_3300014501_000052|3300014501|Ga0182024_10004401_29	IMGVR_UViG_3300014501_000052|3300014501|Ga0182024_10004401	soil	Wetlands		29	3.38705	-3.72741	Identified by structure	FALSE	Structure: known function	TRUE	afdb50	AF-A0A352SIQ2-F1-model_v4	Repressor LexA	2	609	4.277e-13	0.956	Regulatory	Regulatory	regulatory	Transcriptional regulation		unassigned	none	67.0534	0.367	3233	circular_virus_749118|fragment_1_11	0.191663	0.637523	0.809325		unassigned		unassigned	neither
IMGVR_UViG_3300014501_000054|3300014501|Ga0182024_10004691_26	IMGVR_UViG_3300014501_000054|3300014501|Ga0182024_10004691	soil	Wetlands		48	13.8808	3.38164	Identified by structure	FALSE	Structure: known function	TRUE	afdb50	AF-A0A7Y2LY39-F1-model_v4	Acetyl-CoA carboxylase biotin carboxyl carrier protein subunit	2	353	9.392e-07	0.975	Other		metabolic	Carbohydrate metabolism		unassigned	none	60.397	0.471	82	circular_virus_673414|fragment_4_26	0.306452	0.664894	0.809325		unassigned		unassigned	neither
IMGVR_UViG_3300014501_000061|3300014501|Ga0182024_10006226_21	IMGVR_UViG_3300014501_000061|3300014501|Ga0182024_10006226	soil	Wetlands		11	6.09437	6.00713	Identified by CheckAMG de-novo only	FALSE	No structural match	FALSE										regulatory	Transcriptional regulation	Transcriptional regulation	L1	cluster	36.4249	0.529	2939	circular_virus_380569|fragment_1_82	0.512346	0.736648	0.930719	Transcriptional regulation	L1	regulatory	category	both
IMGVR_UViG_3300014501_000068|3300014501|Ga0182024_10006676_18	IMGVR_UViG_3300014501_000068|3300014501|Ga0182024_10006676	soil	Wetlands		12	11.2582	0.0917386	Identified by CheckAMG de-novo only	FALSE	Structure: unknown function	FALSE										regulatory	Transcriptional regulation		unassigned	none	86.8661		5455	Station155_DCM_ALL_assembly_NODE_1855_length_33765_cov_37.919846|fragment_3_18	0.512346	0.817045	0.864407		unassigned		unassigned	neither
IMGVR_UViG_3300014501_000086|3300014501|Ga0182024_10008226_27	IMGVR_UViG_3300014501_000086|3300014501|Ga0182024_10008226	soil	Wetlands		3	9.33772	7.70822	Identified by CheckAMG de-novo only	FALSE	No structural match	FALSE										physiological	Defense & anti-defense systems		unassigned	none	71.1015	0.572	1510	MN117721.1|fragment_1_27	0.626271	0.817045	0.88777		unassigned		unassigned	neither
IMGVR_UViG_3300014501_000087|3300014501|Ga0182024_10008600_9	IMGVR_UViG_3300014501_000087|3300014501|Ga0182024_10008600	soil	Wetlands		31	3.09254	9.48709	Identified by structure	FALSE	Structure: known function	TRUE	bfvd	A0A6J5LG21	single-stranded dna-binding protein	2	475	5.658e-10	0.996	Regulatory	Regulatory	regulatory	Transcriptional regulation	Gp2.5-like ssDNA binding protein and ssDNA annealing protein	specific	embedding	55.7876	0.274	593	circular_virus_657851|fragment_1_9	0.894118	0.964052	0.961932	Transcriptional regulation	L1	Gp2.5-like ssDNA binding protein and ssDNA annealing protein	specific	both	TRUE	L1
IMGVR_UViG_3300014501_000111|3300014501|Ga0182024_10017005_29	IMGVR_UViG_3300014501_000111|3300014501|Ga0182024_10017005	soil	Wetlands		15	6.80132	6.69373	Identified by CheckAMG de-novo only	FALSE	Structure: unknown function	FALSE										regulatory	Transcriptional regulation	transcriptional regulator	specific	embedding	13.2546	0.472	2031	MW015081.1|fragment_2_18	0.981164	0.994687	0.998426	Transcriptional regulation	L1	transcriptional regulator	specific	both	TRUE	L1
IMGVR_UViG_3300014501_000137|3300014501|Ga0182024_10044123_2	IMGVR_UViG_3300014501_000137|3300014501|Ga0182024_10044123	soil	Wetlands	d__Bacteria;p__Pseudomonadota;c__Alphaproteobacteria;o__Caulobacterales;f__Caulobacteraceae	4	10.4958	5.34543	Identified by structure	FALSE	Structure: known function	TRUE	afdb50	AF-W6RSW3-F1-model_v4	Putative conserved protein	2	364	5.062e-08	0.856	Other		physiological	Toxin-antitoxin systems	RTX toxin acyltransferase family	specific	embedding	126.296	0.65	1501	fragment_29557_2	0.958005	0.964052	0.961932		unassigned	RTX toxin acyltransferase family	specific	embedding_only
IMGVR_UViG_3300014501_000162|3300014501|Ga0182024_10039304_11	IMGVR_UViG_3300014501_000162|3300014501|Ga0182024_10039304	soil	Wetlands		21	11.8824	3.70936	Identified by structure	FALSE	Structure: known function	TRUE	afdb50	AF-A0A0C1UDI2-F1-model_v4	Ferredoxin	2	300	2.242e-06	0.953	Other		metabolic	Energy metabolism	fer; ferredoxin	specific	embedding	33.4586	0.59	2893	IMGVR_UViG_3300003886_000002|3300003886|Ga0063293_10000013|fragment_2_17	0.83542	0.87395	0.95302		unassigned	fer; ferredoxin	specific	embedding_only
IMGVR_UViG_3300014501_000205|3300014501|Ga0182024_10044415_12	IMGVR_UViG_3300014501_000205|3300014501|Ga0182024_10044415	soil	Wetlands	d__Bacteria;p__Acidobacteriota;c__Terriglobia;o__Terriglobales;f__Acidobacteriaceae	30	9.22379	9.90113	Identified by structure	FALSE	Structure: known function	TRUE	afdb50	AF-A0A6H1ZVU7-F1-model_v4	Putative portal protein	2	763	2.716e-15	0.919	Other		physiological	Defense & anti-defense systems	Anti-CRISPR type V subtype A2 family	specific	embedding	119.054	0.592	7583	DTR_888801|fragment_1_8	0.958005	0.994687	0.985075		unassigned	Anti-CRISPR type V subtype A2 family	specific	embedding_only
IMGVR_UViG_3300014501_000208|3300014501|Ga0182024_10004829_18	IMGVR_UViG_3300014501_000208|3300014501|Ga0182024_10004829	soil	Wetlands	d__Bacteria;p__Acidobacteriota;c__Terriglobia;o__Terriglobales;f__SbA1	6	13.9825	4.98454	Identified by structure	FALSE	Structure: known function	TRUE	afdb50	AF-A0A7V1ULI5-F1-model_v4	Phosphatidylglycerol--prolipoprotein diacylglyceryl transferase	2	782	9.154e-19	0.994	Metabolic	Metabolic	metabolic	Other		unassigned	none	79.4142	0.432	3803	IMGVR_UViG_3300027659_000150|3300027659|Ga0208975_1000235|fragment_2_18	0.512346	0.705061	0.864407		unassigned		unassigned	neither
IMGVR_UViG_3300014501_000415|3300014501|Ga0182024_10024371_17	IMGVR_UViG_3300014501_000415|3300014501|Ga0182024_10024371	soil	Wetlands	d__Bacteria;p__Pseudomonadota;c__Alphaproteobacteria;o__Rhizobiales;f__Xanthobacteraceae	22	10.8714	1.43714	Identified by structure	FALSE	Structure: known function	TRUE	afdb50	AF-A0A1C3XHT1-F1-model_v4	Chromosomal replication initiator protein DnaA	2	432	6.276e-08	0.855	Other		regulatory	Transcriptional regulation		unassigned	none	111.862	0.526	3302	MT374852.1|fragment_2_14	0.368167	0.550459	0.851827		unassigned		unassigned	neither
IMGVR_UViG_3300014501_000415|3300014501|Ga0182024_10024371_8	IMGVR_UViG_3300014501_000415|3300014501|Ga0182024_10024371	soil	Wetlands	d__Bacteria;p__Pseudomonadota;c__Alphaproteobacteria;o__Rhizobiales;f__Xanthobacteraceae	11	5.71429	5.84655	Identified by CheckAMG de-novo only	FALSE	No structural match	FALSE										regulatory	Transcriptional regulation	GapR-like, DNA-binding domain	specific	embedding	4.82605	0.483	2939	circular_virus_943527|fragment_1_8	1	1	1		unassigned	GapR-like, DNA-binding domain	specific	embedding_only
IMGVR_UViG_3300014501_000434|3300014501|Ga0182024_10036544_18	IMGVR_UViG_3300014501_000434|3300014501|Ga0182024_10036544	soil	Wetlands		39	12.3799	2.13098	Identified by structure	FALSE	Structure: known function	TRUE	afdb50	AF-A0A395V9X9-F1-model_v4	GNAT family N-acetyltransferase	2	601	9.948e-14	0.973	Metabolic	Metabolic	metabolic	Other	metabolic	category	embedding	83.5553	0.334	1384	IMGVR_UViG_3300005613_000002|3300005613|Ga0074649_1000006|fragment_7_18	0.512346	0.816078	0.926966		unassigned	metabolic	category	embedding_only
IMGVR_UViG_3300014501_000494|3300014501|Ga0182024_10010408_30	IMGVR_UViG_3300014501_000494|3300014501|Ga0182024_10010408	soil	Wetlands		19	12.9252	0.157123	Identified by CheckAMG de-novo only	FALSE	Structure: unknown function	FALSE										regulatory	Transcriptional regulation	gcrA; GcrA cell cycle regulator	specific	embedding	45.3343		3584	IMGVR_UViG_3300009151_000082|3300009151|Ga0114962_10000163|fragment_2_7	0.929677	0.964052	0.983668		unassigned	gcrA; GcrA cell cycle regulator	specific	embedding_only
IMGVR_UViG_3300014501_000520|3300014501|Ga0182024_10055701_2	IMGVR_UViG_3300014501_000520|3300014501|Ga0182024_10055701	soil	Wetlands		24	10.7156	5.15432	Identified by structure	FALSE	Structure: known function	TRUE	afdb50	AF-N1RYP8-F1-model_v4	CCA tRNA nucleotidyltransferase, mitochondrial	2	687	8.744e-14	0.949	Metabolic	Metabolic	regulatory	Transcriptional regulation		unassigned	none	127.253	0.359	1036	IMGVR_UViG_3300022200_000036|3300022200|Ga0196901_1000018|fragment_4_2	0.191663	0.348901	0.783677		unassigned		unassigned	neither
IMGVR_UViG_3300014501_000737|3300014501|Ga0182024_10010108_10	IMGVR_UViG_3300014501_000737|3300014501|Ga0182024_10010108	soil	Wetlands		1	8.83201	-1.57977	Identified by DefenseFinder	TRUE	Structure: unknown function	TRUE									Physiological	metabolic	Amino acid metabolism		unassigned	none	124.897	0.58	5417	UGV-GENOME-0266384|fragment_1_10	0.368167	0.560538	0.827448		unassigned		unassigned	neither
IMGVR_UViG_3300014501_000770|3300014501|Ga0182024_10007261_13	IMGVR_UViG_3300014501_000770|3300014501|Ga0182024_10007261	soil	Wetlands		6	10.5342	3.5599	Identified by DefenseFinder	TRUE	Structure: known function	TRUE	afdb50	AF-A0A2L2NXR5-F1-model_v4	von Willebrand factor A	2	986	2.611e-24	0.981	Other	Physiological	metabolic	Cofactor & vitamin metabolism		unassigned	none	141.7	0.646	3803	circular_virus_741950|fragment_4_30	0.070197	0.281525	0.783677		unassigned		unassigned	neither
IMGVR_UViG_3300014501_000835|3300014501|Ga0182024_10032622_6	IMGVR_UViG_3300014501_000835|3300014501|Ga0182024_10032622	soil	Wetlands	d__Bacteria;p__Pseudomonadota;c__Alphaproteobacteria;o__Rhizobiales;f__Xanthobacteraceae	32	-1.03345	5.89116	Identified by structure	FALSE	Structure: known function	TRUE	afdb50	AF-A0A5C8SKM8-F1-model_v4	AAA family ATPase	2	1507	3.727e-35	0.706	Other		regulatory	Transcriptional regulation	repA; regulatory protein RepA	specific	embedding	107.535	0.468	1338	circular_virus_594327|fragment_3_6	0.958005	0.972452	0.983668		unassigned	repA; regulatory protein RepA	specific	embedding_only
IMGVR_UViG_3300014501_000992|3300014501|Ga0182024_10056243_6	IMGVR_UViG_3300014501_000992|3300014501|Ga0182024_10056243	soil	Wetlands		35	2.61462	11.8604	Identified by structure	FALSE	Structure: known function	TRUE	bfvd	A0A516M2M2	tail tube protein	2	456	4.377e-11	0.956	Other		regulatory	Transcriptional regulation	Phage neck terminator protein	specific	embedding	84.2714	0.497	2116	IMGVR_UViG_3300010430_000012|3300010430|Ga0118733_100001351|fragment_5_6	0.998152	1	1	Transcriptional regulation	L1	Phage neck terminator protein	specific	both	TRUE	L1
IMGVR_UViG_3300014501_001048|3300014501|Ga0182024_10007776_6	IMGVR_UViG_3300014501_001048|3300014501|Ga0182024_10007776	soil	Wetlands	d__Bacteria;p__Pseudomonadota;c__Alphaproteobacteria;o__Rhizobiales;f__Xanthobacteraceae;g__BOG-931	34	7.89715	-0.471279	Identified by DefenseFinder	TRUE	Structure: known function	TRUE	afdb50	AF-A0A537V954-F1-model_v4	XRE family transcriptional regulator	2	626	4.243e-12	0.94	Regulatory	Physiological	physiological	Toxin-antitoxin systems	Transcriptional regulation	L1	cluster	78.9666	0.563	1796	NZ_CP054718.1|fragment_3_6	0.120513	0.396789	0.783677	Transcriptional regulation	L1		unassigned	cluster_only
IMGVR_UViG_3300014501_001246|3300014501|Ga0182024_10000706|1-43992_9	IMGVR_UViG_3300014501_001246|3300014501|Ga0182024_10000706|1-43992	soil	Wetlands		28	10.2937	0.830915	Identified by structure	FALSE	Structure: known function	TRUE	afdb50	AF-E3J145-F1-model_v4	LexA repressor	2	328	1.449e-06	0.807	Regulatory	Regulatory	regulatory	Transcriptional regulation		unassigned	none	169.211	0.52	2291	IMGVR_UViG_3300013282_000021|3300013282|Ga0119927_100028|fragment_2_28	0.167562	0.422285	0.6		unassigned		unassigned	neither
IMGVR_UViG_3300014502_000008|3300014502|Ga0182021_10000255_37	IMGVR_UViG_3300014502_000008|3300014502|Ga0182021_10000255	soil	Wetlands		27	2.24107	0.861227	Identified by CheckAMG de-novo only	FALSE	Structure: unknown function	FALSE										regulatory	Transcriptional regulation	regulatory	category	embedding	170.824		1644	fragment_27918_18	0.689474	0.817045	0.961932		unassigned	regulatory	category	embedding_only
IMGVR_UViG_3300014502_000010|3300014502|Ga0182021_10000286_14	IMGVR_UViG_3300014502_000010|3300014502|Ga0182021_10000286	soil	Wetlands	d__Bacteria;p__Bacteroidota;c__Bacteroidia;o__Bacteroidales;f__Bacteroidaceae;g__Prevotella	28	5.02108	-0.153678	Identified by CheckAMG de-novo only	FALSE	Structure: unknown function	FALSE										regulatory	Transcriptional regulation	Transcriptional regulation	L1	embedding	92.8666		2291	circular_virus_280172|fragment_4_11	0.688312	0.87395	0.912939		unassigned	Transcriptional regulation	L1	embedding_only
IMGVR_UViG_3300014502_000013|3300014502|Ga0182021_10000479_45	IMGVR_UViG_3300014502_000013|3300014502|Ga0182021_10000479	soil	Wetlands		10	11.2571	5.27915	Identified by structure	FALSE	Structure: known function	TRUE	afdb50	AF-A0A7C4GVY5-F1-model_v4	AAA family ATPase	2	998	2.067e-21	0.944	Other		regulatory	Transcriptional regulation		unassigned	none	94.8381	0.714	3679	IMGVR_UViG_3300029713_000026|3300029713|Ga0245252_100793|fragment_2_1	0.167562	0.637523	0.827448		unassigned		unassigned	neither
IMGVR_UViG_3300014502_000019|3300014502|Ga0182021_10000786_23	IMGVR_UViG_3300014502_000019|3300014502|Ga0182021_10000786	soil	Wetlands	d__Archaea;p__Halobacteriota;c__Methanosarcinia;o__Methanotrichales;f__Methanotrichaceae;g__Methanothrix	35	4.352	11.803	Identified by CheckAMG de-novo only	FALSE	Structure: unknown function	FALSE										regulatory	Transcriptional regulation	Putative DnaT-like ssDNA binding protein	specific	embedding	47.5667	0.386	2116	circular_virus_1013841|fragment_2_33	1	1	1		unassigned	Putative DnaT-like ssDNA binding protein	specific	embedding_only
IMGVR_UViG_3300014502_000035|3300014502|Ga0182021_10002097_30	IMGVR_UViG_3300014502_000035|3300014502|Ga0182021_10002097	soil	Wetlands	d__Bacteria;p__Bacteroidota;c__Bacteroidia;o__Bacteroidales;f__Bacteroidaceae;g__Bacteroides	10	7.02663	1.24276	Identified by structure	FALSE	Structure: known function	TRUE	afdb50	AF-H0BU10-F1-model_v4	MT-A70 family protein	2	474	2.686e-09	0.851	Other		regulatory	Transcriptional regulation		unassigned	none	155.068	0.494	3679	circular_virus_137746|fragment_2_27	0.277219	0.497197	0.752588		unassigned		unassigned	neither
IMGVR_UViG_3300014502_000039|3300014502|Ga0182021_10002718_17	IMGVR_UViG_3300014502_000039|3300014502|Ga0182021_10002718	soil	Wetlands		19	11.5946	0.165117	Identified by structure	FALSE	Structure: known function	TRUE	bfvd	A0A8S5RLG2	homing endonuclease	2	368	3.816e-07	0.537	Physiological	Physiological	regulatory	Transcriptional regulation	Bacterial dnaA protein helix-turn-helix	specific	embedding	109.264	0.495	3584	IMGVR_UViG_3300024246_000007|3300024246|Ga0247680_1000072|fragment_5_17	0.83542	0.851259	0.930719		unassigned	Bacterial dnaA protein helix-turn-helix	specific	embedding_only
IMGVR_UViG_3300014502_000039|3300014502|Ga0182021_10002718_31	IMGVR_UViG_3300014502_000039|3300014502|Ga0182021_10002718	soil	Wetlands		2	11.7801	9.19003	Identified by structure	FALSE	Structure: known function	TRUE	bfvd	A0A8S5RE05	type i restriction enzyme methylase	2	1356	5.553e-25	0.622	Physiological	Physiological	physiological	Defense & anti-defense systems		unassigned	none	183.257	0.425	1710	IMGVR_UViG_3300022745_000035|3300022745|Ga0228698_1000169|fragment_2_29	0.425641	0.656818	0.617391		unassigned		unassigned	neither
IMGVR_UViG_3300014502_000074|3300014502|Ga0182021_10015232_7	IMGVR_UViG_3300014502_000074|3300014502|Ga0182021_10015232	soil	Wetlands		21	12.4652	3.83455	Identified by structure	FALSE	Structure: known function	TRUE	afdb50	AF-A0A1V5TI10-F1-model_v4	Bacillopeptidase F	2	908	1.17e-16	0.758	Metabolic	Metabolic	metabolic	Amino acid metabolism		unassigned	none	101.267	0.601	2893	circular_virus_694268|fragment_1_7	0.277219	0.550459	0.851827		unassigned		unassigned	neither
IMGVR_UViG_3300014502_000119|3300014502|Ga0182021_10007260_19	IMGVR_UViG_3300014502_000119|3300014502|Ga0182021_10007260	soil	Wetlands		4	10.3113	4.96693	Identified by CheckAMG de-novo only	FALSE	Structure: unknown function	FALSE										regulatory	Transcriptional regulation	Transcriptional regulation	L1	embedding	40.4268	0.513	1501	circular_virus_1035350|fragment_2_35	0.626271	0.851259	0.942038		unassigned	Transcriptional regulation	L1	embedding_only
IMGVR_UViG_3300014502_000120|3300014502|Ga0182021_10005341_3	IMGVR_UViG_3300014502_000120|3300014502|Ga0182021_10005341	soil	Wetlands		5	9.12791	3.29911	Identified by structure	FALSE	Structure: known function	TRUE	afdb50	AF-A0A1C5QYY1-F1-model_v4	DNA methylase	2	994	1.9e-20	0.962	Other		physiological	Defense & anti-defense systems	anti-restriction protein	specific	embedding	19.4423	0.345	4891	Station68_DCM_ALL_assembly_NODE_43_length_57949_cov_7.152261|fragment_3_3	0.958005	0.981295	0.998426	Defense & anti-defense systems	L1	anti-restriction protein	specific	both	TRUE	L1
IMGVR_UViG_3300014502_000273|3300014502|Ga0182021_10000523_46	IMGVR_UViG_3300014502_000273|3300014502|Ga0182021_10000523	soil	Wetlands	d__Bacteria;p__Chloroflexota;c__Dehalococcoidia;o__Dehalococcoidales;f__Fen-1064	10	11.268	5.20084	Identified by structure	FALSE	Structure: known function	TRUE	afdb50	AF-A0A7C5B986-F1-model_v4	ATP-binding protein	2	1007	1.342e-21	0.913	Other		metabolic	Cofactor & vitamin metabolism	Cofactor & vitamin metabolism	L1	embedding	52.9786	0.507	3679	UGV-GENOME-0364788|fragment_4_13	0.674312	0.851259	0.930719		unassigned	Cofactor & vitamin metabolism	L1	embedding_only
IMGVR_UViG_3300014502_000464|3300014502|Ga0182021_10009081_1	IMGVR_UViG_3300014502_000464|3300014502|Ga0182021_10009081	soil	Wetlands	d__Bacteria;p__Bacteroidota;c__Bacteroidia;o__Sphingobacteriales;f__Sphingobacteriaceae	13	11.7801	4.04412	Identified by structure	FALSE	Structure: known function	TRUE	afdb50	AF-T1CCE3-F1-model_v4	GHMP kinase	2	351	1.312e-07	0.812	Metabolic	Metabolic	metabolic	Amino acid metabolism		unassigned	none	152.806	0.516	2264	IMGVR_UViG_GVMAG-S-1035414-12_000001|3300025390|Ga0208743_1000379|fragment_1_1	0.191663	0.550459	0.752588		unassigned		unassigned	neither
IMGVR_UViG_3300014502_000475|3300014502|Ga0182021_10017051_10	IMGVR_UViG_3300014502_000475|3300014502|Ga0182021_10017051	soil	Wetlands		6	14.1723	5.01874	Identified by structure	FALSE	Structure: known function	TRUE	afdb50	AF-A0A521WK41-F1-model_v4	Class I SAM-dependent methyltransferase	2	910	2.912e-21	0.991	Metabolic	Metabolic	metabolic	Other	Other	L1	cluster	48.6203	1	3803	circular_virus_742625|fragment_1_10	0.631447	0.889971	0.930719	Other	L1	Other	L1	both	TRUE	L1
IMGVR_UViG_3300014502_000485|3300014502|Ga0182021_10011849_16	IMGVR_UViG_3300014502_000485|3300014502|Ga0182021_10011849	soil	Wetlands		30	9.39171	9.04891	Identified by structure	FALSE	Structure: known function	TRUE	afdb50	AF-A0A4R5KNV2-F1-model_v4	Replication initiation factor	2	996	2.11e-22	0.989	Other		physiological	Defense & anti-defense systems		unassigned	none	50.7652	1	7583	circular_virus_619393|fragment_1_13	0.0454545	0.374147	0.721519		unassigned		unassigned	neither
IMGVR_UViG_3300014502_000551|3300014502|Ga0182021_10013831_3	IMGVR_UViG_3300014502_000551|3300014502|Ga0182021_10013831	soil	Wetlands		27	2.40316	0.861407	Identified by CheckAMG de-novo only	FALSE	Structure: unknown function	FALSE										regulatory	Transcriptional regulation	DNA binding protein	specific	embedding	115.943	0.348	1644	IMGVR_UViG_3300004165_000002|3300004165|Ga0066439_1000154|fragment_2_3	0.958005	0.981295	0.983668		unassigned	DNA binding protein	specific	embedding_only
IMGVR_UViG_3300014503_000004|3300014503|Ga0169891_1007|103378-168637_68	IMGVR_UViG_3300014503_000004|3300014503|Ga0169891_1007|103378-168637	gut	Large intestine	d__Bacteria;p__Bacteroidota;c__Bacteroidia;o__Bacteroidales;f__Tannerellaceae;g__Parabacteroides	1	9.06418	-2.88938	Identified by DefenseFinder	TRUE	Structure: unknown function	TRUE	afdb50	AF-A0A353Q5G2-F1-model_v4	HTH cro/C1-type domain-containing protein	1	329	7.453e-06	0.986		Physiological	metabolic	Carbohydrate metabolism	UGDH, ugd; UDPglucose 6-dehydrogenase [EC:1.1.1.22]	specific	cluster	87.4062	0.922	5417	UGV-GENOME-0295231_1|fragment_1_36	0.256649	0.736648	0.783677	UGDH, ugd; UDPglucose 6-dehydrogenase [EC:1.1.1.22]	specific		unassigned	cluster_only
IMGVR_UViG_3300014507_000005|3300014507|Ga0169743_10295_3	IMGVR_UViG_3300014507_000005|3300014507|Ga0169743_10295	gut	Large intestine	d__Bacteria;p__Bacillota;c__Bacilli;o__Lactobacillales;f__Streptococcaceae;g__Streptococcus	7	5.0147	2.79507	Identified by CheckAMG de-novo only	FALSE	Structure: unknown function	FALSE										regulatory	Transcriptional regulation		unassigned	none	244.529	0.811	6054	fragment_31728_3	0.298319	0.497197	0.721519		unassigned		unassigned	neither
IMGVR_UViG_3300014507_000011|3300014507|Ga0169743_10040|53797-90246_42	IMGVR_UViG_3300014507_000011|3300014507|Ga0169743_10040|53797-90246	gut	Large intestine	d__Bacteria;p__Bacillota;c__Bacilli;o__Staphylococcales;f__Staphylococcaceae;g__Staphylococcus	18	6.90643	-4.52183	Identified by DefenseFinder	TRUE	Structure: known function	TRUE	afdb50	AF-C5QTJ6-F1-model_v4	DNA-binding helix-turn-helix protein	2	586	3.229e-12	0.938	Regulatory	Physiological	regulatory	Transcriptional regulation	alaA; alanine-synthesizing transaminase [EC:2.6.1.66] [EC:2.6.1.2]; K10907; aminotransferase [EC:2.6.1.-]	specific	cluster	84.6637	0.838	6676	circular_virus_1344247|fragment_2_21	0.277219	0.656818	0.653846	alaA; alanine-synthesizing transaminase [EC:2.6.1.66] [EC:2.6.1.2]; K10907; aminotransferase [EC:2.6.1.-]	specific		unassigned	cluster_only
IMGVR_UViG_3300014507_000014|3300014507|Ga0169743_10059|49448-85720_32	IMGVR_UViG_3300014507_000014|3300014507|Ga0169743_10059|49448-85720	gut	Large intestine	d__Bacteria;p__Bacillota;c__Bacilli;o__Lactobacillales;f__Streptococcaceae;g__Streptococcus	15	6.22976	8.55961	Identified by CheckAMG de-novo only	FALSE	Structure: unknown function	FALSE										regulatory	Transcriptional regulation	Arc-like repressor	specific	cluster	93.9312	0.84	2031	UGV-GENOME-0233175|fragment_2_10	0.982659	0.996008	0.994737	Arc-like repressor	specific	Arc-like repressor	specific	both	TRUE	specific
IMGVR_UViG_3300014507_000017|3300014507|Ga0169743_10094|45020-59851_20	IMGVR_UViG_3300014507_000017|3300014507|Ga0169743_10094|45020-59851	gut	Large intestine	d__Bacteria;p__Bacillota;c__Bacilli;o__Staphylococcales;f__Staphylococcaceae;g__Staphylococcus	7	3.09754	3.79619	Identified by structure	FALSE	Structure: known function	TRUE	afdb50	AF-Q9F0L2-F1-model_v4	Orf6	2	561	5.735e-12	0.982	Other		regulatory	Transcriptional regulation		unassigned	none	184.856	0.904	6054	1423779.SAMN02369408.AZGE01000005~93-45265~standalone_virus_35	0.406061	0.604869	0.62		unassigned		unassigned	neither
IMGVR_UViG_3300014507_000019|3300014507|Ga0169743_10098|1-47989_30	IMGVR_UViG_3300014507_000019|3300014507|Ga0169743_10098|1-47989	gut	Large intestine	d__Bacteria;p__Bacillota;c__Bacilli;o__Lactobacillales;f__Streptococcaceae;g__Streptococcus	7	2.33244	3.51687	Identified by structure	FALSE	Structure: known function	TRUE	afdb50	AF-A0A7Z7QUX5-F1-model_v4	Phage protein	2	404	1.291e-07	0.899	Other		regulatory	Transcriptional regulation	transcriptional regulator	specific	cluster	73.8963	0.944	6054	MN270277.1|fragment_2_10	0.932432	0.997344	0.985075	transcriptional regulator	specific	transcriptional regulator	specific	both	TRUE	specific
IMGVR_UViG_3300014510_000009|3300014510|Ga0169728_10502_7	IMGVR_UViG_3300014510_000009|3300014510|Ga0169728_10502	gut	Large intestine	d__Bacteria;p__Pseudomonadota;c__Gammaproteobacteria;o__Enterobacterales;f__Enterobacteriaceae;g__Escherichia	5	9.09459	4.45738	Identified by DefenseFinder	TRUE	Structure: known function	TRUE	afdb50	AF-F4V951-F1-model_v4	KilA-N domain protein	2	1709	9.071e-42	0.996	Other	Physiological	regulatory	Transcriptional regulation	transcriptional regulator	specific	cluster	23.3952	1	4891	NZ_CP038288.1|fragment_3_7	0.689474	0.817045	0.942038	transcriptional regulator	specific	regulatory	category	both
IMGVR_UViG_3300014510_000014|3300014510|Ga0169728_10386_1	IMGVR_UViG_3300014510_000014|3300014510|Ga0169728_10386	gut	Large intestine	d__Bacteria;p__Pseudomonadota;c__Gammaproteobacteria;o__Enterobacterales;f__Enterobacteriaceae;g__Escherichia	29	2.72099	-2.4918	Identified by structure	FALSE	Structure: known function	TRUE	afdb50	AF-A0A718TEP2-F1-model_v4	Helix-turn-helix transcriptional regulator	2	918	1.866e-21	0.806	Regulatory	Regulatory	regulatory	Transcriptional regulation	transcriptional repressor	specific	cluster	13.6824	0.814	3233	IMGVR_UViG_3300024893_000005|3300024893|Ga0208751_100058|fragment_3_1	0.982659	0.996008	0.998426	transcriptional repressor	specific	transcriptional repressor	specific	both	TRUE	specific
IMGVR_UViG_3300014510_000014|3300014510|Ga0169728_10386_3	IMGVR_UViG_3300014510_000014|3300014510|Ga0169728_10386	gut	Large intestine	d__Bacteria;p__Pseudomonadota;c__Gammaproteobacteria;o__Enterobacterales;f__Enterobacteriaceae;g__Escherichia	0	3.5774	-1.06514	Identified by structure	FALSE	Structure: known function	TRUE	afdb50	AF-A0A0U3TQL4-F1-model_v4	E14 prophage DNA-binding transcriptional regulator	2	1032	1.785e-21	0.995	Regulatory	Regulatory	regulatory	Transcriptional regulation	CII-like transcriptional activator	specific	cluster	40.7666	0.888	6681	circular_virus_620527|fragment_3_3	0.864903	0.964052	0.961932	CII-like transcriptional activator	specific	CII-like transcriptional activator	specific	both	TRUE	specific
IMGVR_UViG_3300014511_000027|3300014511|Ga0169877_10062|2-43162_35	IMGVR_UViG_3300014511_000027|3300014511|Ga0169877_10062|2-43162	gut	Large intestine	d__Bacteria;p__Bacillota;c__Bacilli;o__Staphylococcales;f__Staphylococcaceae;g__Staphylococcus	11	6.6684	6.47701	Identified by CheckAMG de-novo only	FALSE	No structural match	FALSE										regulatory	Transcriptional regulation	Transcriptional activator RinB	specific	cluster	17.8825	0.99	2939	KJ596420.1|fragment_2_19	0.468	0.816078	0.942038	Transcriptional activator RinB	specific	regulatory	category	both
IMGVR_UViG_3300014511_000027|3300014511|Ga0169877_10062|2-43162_6	IMGVR_UViG_3300014511_000027|3300014511|Ga0169877_10062|2-43162	gut	Large intestine	d__Bacteria;p__Bacillota;c__Bacilli;o__Staphylococcales;f__Staphylococcaceae;g__Staphylococcus	15	6.79951	6.55584	Identified by CheckAMG de-novo only	FALSE	Structure: unknown function	FALSE										regulatory	Transcriptional regulation		unassigned	none	62.6545	1	2031	circular_virus_225597|fragment_1_6	0.512346	0.664894	0.851827		unassigned		unassigned	neither
IMGVR_UViG_3300014512_000007|3300014512|Ga0169879_10528_16	IMGVR_UViG_3300014512_000007|3300014512|Ga0169879_10528	gut	Large intestine	d__Bacteria;p__Actinomycetota;c__Actinomycetes;o__Actinomycetales;f__Bifidobacteriaceae;g__Bifidobacterium	19	14.7948	-0.294869	Identified by structure	FALSE	Structure: known function	TRUE	afdb50	AF-A0A5J5E517-F1-model_v4	WhiB family transcriptional regulator	2	442	1.556e-10	0.949	Regulatory	Regulatory	regulatory	Transcriptional regulation	Transcription factor WhiB	specific	embedding	88.8895	1	3584	IMGVR_UViG_3300028563_000018|3300028563|Ga0265319_1000085|fragment_5_16	0.83542	0.906977	0.961932		unassigned	Transcription factor WhiB	specific	embedding_only
IMGVR_UViG_3300014512_000020|3300014512|Ga0169879_11116_7	IMGVR_UViG_3300014512_000020|3300014512|Ga0169879_11116	gut	Large intestine	d__Bacteria;p__Pseudomonadota;c__Gammaproteobacteria;o__Enterobacterales;f__Enterobacteriaceae;g__Escherichia	5	8.48131	4.8644	Identified by DefenseFinder	TRUE	Structure: known function	TRUE	afdb50	AF-A0A1X3LWC4-F1-model_v4	KilA-N domain protein	2	969	2.83e-24	1	Other	Physiological	regulatory	Transcriptional regulation	transcriptional regulator	specific	cluster	32.5291	0.991	4891	DQ003260.1|fragment_4_7	0.864903	0.964052	0.985075	transcriptional regulator	specific	transcriptional regulator	specific	both	TRUE	specific
IMGVR_UViG_3300014512_000026|3300014512|Ga0169879_10960_8	IMGVR_UViG_3300014512_000026|3300014512|Ga0169879_10960	gut	Large intestine	d__Bacteria;p__Bacteroidota;c__Bacteroidia;o__Bacteroidales;f__Bacteroidaceae;g__Bacteroides	30	10.3147	10.2906	Identified by DefenseFinder	TRUE	Structure: known function	TRUE	afdb50	AF-A0A642J0K7-F1-model_v4	DNA primase	2	4031	7.512e-90	0.796	Other	Physiological	regulatory	Transcriptional regulation		unassigned	none	130.374	1	7583	UGV-GENOME-0316764_1|fragment_3_39	0.0540811	0.550459	0.585185		unassigned		unassigned	neither
IMGVR_UViG_3300014513_000021|3300014513|Ga0169742_10155|2-41317_33	IMGVR_UViG_3300014513_000021|3300014513|Ga0169742_10155|2-41317	gut	Large intestine	d__Bacteria;p__Bacillota;c__Bacilli;o__Lactobacillales;f__Lactobacillaceae;g__Lacticaseibacillus	7	3.60226	3.75321	Identified by structure	FALSE	Structure: known function	TRUE	afdb50	AF-A0A422MFE0-F1-model_v4	Phage transcriptional regulator, ArpU family	2	702	7.35e-14	0.885	Regulatory	Regulatory	regulatory	Transcriptional regulation	transcriptional activator	specific	cluster	61.6967	0.989	6054	1423808.SAMN02369477.AZEA01000019~1-43123~chromosome_mixed_32	0.626271	0.87395	0.912939	transcriptional activator	specific	Transcriptional regulation	L1	both
IMGVR_UViG_3300014514_000003|3300014514|Ga0169863_100189_3	IMGVR_UViG_3300014514_000003|3300014514|Ga0169863_100189	gut	Large intestine	d__Bacteria;p__Actinomycetota;c__Actinomycetes;o__Actinomycetales;f__Bifidobacteriaceae;g__Bifidobacterium	18	6.47976	-1.76406	Identified by DefenseFinder	TRUE	Structure: known function	TRUE	afdb50	AF-A0A7J5TM88-F1-model_v4	Helix-turn-helix transcriptional regulator	2	530	1.815e-10	0.877	Regulatory	Physiological	regulatory	Transcriptional regulation	regulatory	category	embedding	115.05	0.894	6676	UGV-GENOME-0268679|fragment_3_3	0.674312	0.817045	0.912939		unassigned	regulatory	category	embedding_only
IMGVR_UViG_3300014514_000008|3300014514|Ga0169863_100267_2	IMGVR_UViG_3300014514_000008|3300014514|Ga0169863_100267	gut	Large intestine	d__Bacteria;p__Actinomycetota;c__Actinomycetes;o__Actinomycetales;f__Bifidobacteriaceae;g__Bifidobacterium	0	5.65337	-0.793377	Identified by CheckAMG de-novo only	FALSE	Structure: unknown function	FALSE										regulatory	Transcriptional regulation		unassigned	none	146.522	0.997	6681	IMGVR_UViG_3300012330_000001|3300012330|Ga0118241_100049|fragment_2_37	0.468	0.736648	0.809325		unassigned		unassigned	neither
IMGVR_UViG_3300014514_000027|3300014514|Ga0169863_100023|60848-143177_97	IMGVR_UViG_3300014514_000027|3300014514|Ga0169863_100023|60848-143177	gut	Large intestine	d__Bacteria;p__Actinomycetota;c__Actinomycetes;o__Actinomycetales;f__Bifidobacteriaceae;g__Bifidobacterium	30	9.94513	10.3335	Identified by CheckAMG de-novo only	FALSE	No structural match	FALSE										physiological	Defense & anti-defense systems	Defense & anti-defense systems	L1	embedding	106.445	0.889	7583	DTR_667246|fragment_3_10	0.631447	0.87395	0.864407		unassigned	Defense & anti-defense systems	L1	embedding_only
IMGVR_UViG_3300014515_000021|3300014515|Ga0169874_100264_16	IMGVR_UViG_3300014515_000021|3300014515|Ga0169874_100264	gut	Large intestine	d__Bacteria;p__Pseudomonadota;c__Gammaproteobacteria;o__Enterobacterales;f__Enterobacteriaceae;g__Escherichia	0	3.05486	-1.09899	Identified by structure	FALSE	Structure: known function	TRUE	afdb50	AF-A0A2W8CJC1-F1-model_v4	Nucleic acid-binding protein e14 prophage	2	1046	1.746e-21	0.995	Other		regulatory	Transcriptional regulation	CII-like transcriptional activator	specific	cluster	36.1785	0.89	6681	IMGVR_UViG_3300011957_000001|3300011957|Ga0120963_100095|fragment_3_36	0.864903	0.964052	0.930719	CII-like transcriptional activator	specific	CII-like transcriptional activator	specific	both	TRUE	specific
IMGVR_UViG_3300014515_000021|3300014515|Ga0169874_100264_18	IMGVR_UViG_3300014515_000021|3300014515|Ga0169874_100264	gut	Large intestine	d__Bacteria;p__Pseudomonadota;c__Gammaproteobacteria;o__Enterobacterales;f__Enterobacteriaceae;g__Escherichia	29	2.02672	-2.41081	Identified by structure	FALSE	Structure: known function	TRUE	afdb50	AF-A0A718TEP2-F1-model_v4	Helix-turn-helix transcriptional regulator	2	918	1.497e-21	0.806	Regulatory	Regulatory	regulatory	Transcriptional regulation	transcriptional repressor	specific	cluster	26.469	0.814	3233	IMGVR_UViG_3300025154_000205|3300025154|Ga0209417_1001568|fragment_1_21	0.998152	0.997344	0.998426	transcriptional repressor	specific	transcriptional repressor	specific	both	TRUE	specific
IMGVR_UViG_3300014516_000002|3300014516|Ga0169883_100218_31	IMGVR_UViG_3300014516_000002|3300014516|Ga0169883_100218	gut	Large intestine	d__Bacteria;p__Bacillota;c__Negativicutes;o__Selenomonadales;f__Selenomonadaceae;g__Megamonas	7	2.82042	3.38815	Identified by structure	FALSE	Structure: known function	TRUE	afdb50	AF-A0A8B2DEG9-F1-model_v4	Sigma-70 family RNA polymerase sigma factor	2	375	1.663e-06	0.955	Regulatory	Regulatory	regulatory	Transcriptional regulation	Transcriptional regulation	L1	cluster	71.8866	0.965	6054	1399116.SAMN02603468.CP006766~2338110-2376905~standalone_virus_31	0.0454545	0.396789	0.737079	Transcriptional regulation	L1		unassigned	cluster_only
IMGVR_UViG_3300014516_000017|3300014516|Ga0169883_100370_16	IMGVR_UViG_3300014516_000017|3300014516|Ga0169883_100370	gut	Large intestine	d__Bacteria;p__Bacteroidota;c__Bacteroidia;o__Bacteroidales;f__Bacteroidaceae;g__Bacteroides	28	10.0199	5.98666	Identified by CheckAMG de-novo only	FALSE	Structure: unknown function	FALSE										metabolic	Amino acid metabolism	metK; S-adenosylmethionine synthetase [EC:2.5.1.6]	specific	embedding	106.341	0.852	2291	fragment_17173_16	0.88959	0.943396	0.985075		unassigned	metK; S-adenosylmethionine synthetase [EC:2.5.1.6]	specific	embedding_only
IMGVR_UViG_3300014516_000037|3300014516|Ga0169883_100107|3213-46382_36	IMGVR_UViG_3300014516_000037|3300014516|Ga0169883_100107|3213-46382	gut	Large intestine	d__Bacteria;p__Bacillota;c__Clostridia;o__Lachnospirales;f__Lachnospiraceae;g__Ruminococcus_B	7	2.48201	3.93742	Identified by CheckAMG de-novo only	FALSE	Structure: unknown function	FALSE										regulatory	Transcriptional regulation	transcriptional regulator	specific	cluster	115.085	0.932	6054	IMGVR_UViG_3300023494_000010|3300023494|Ga0257057_100527|fragment_1_33	0.998152	1	1	transcriptional regulator	specific	transcriptional regulator	specific	both	TRUE	specific
IMGVR_UViG_3300014516_000037|3300014516|Ga0169883_100107|3213-46382_44	IMGVR_UViG_3300014516_000037|3300014516|Ga0169883_100107|3213-46382	gut	Large intestine	d__Bacteria;p__Bacillota;c__Clostridia;o__Lachnospirales;f__Lachnospiraceae;g__Ruminococcus_B	5	8.38919	4.7905	Identified by structure	FALSE	Structure: known function	TRUE	afdb50	AF-A0A378NR17-F1-model_v4	BRO family, N-terminal domain	2	733	1.043e-15	0.991	Other		regulatory	Transcriptional regulation	anti-repressor	specific	cluster	45.378	0.955	4891	circular_virus_945137|fragment_2_44	0.626271	0.851259	0.880553	anti-repressor	specific	Transcriptional regulation	L1	both
IMGVR_UViG_3300014516_000037|3300014516|Ga0169883_100107|3213-46382_6	IMGVR_UViG_3300014516_000037|3300014516|Ga0169883_100107|3213-46382	gut	Large intestine	d__Bacteria;p__Bacillota;c__Clostridia;o__Lachnospirales;f__Lachnospiraceae;g__Ruminococcus_B	18	7.33646	-4.28052	Identified by DefenseFinder	TRUE	Structure: known function	TRUE	bfvd	A0A8S5S8G0	repressor protein ci	2	634	4.348e-14	0.993	Regulatory	Physiological	regulatory	Transcriptional regulation	Transcriptional regulation	L1	cluster	76.485	0.804	6676	UGV-GENOME-0308506_1|fragment_1_6	0.457179	0.712644	0.880553	Transcriptional regulation	L1		unassigned	cluster_only
IMGVR_UViG_3300014519_000001|3300014519|Ga0169886_100204_42	IMGVR_UViG_3300014519_000001|3300014519|Ga0169886_100204	gut	Large intestine	d__Bacteria;p__Bacillota;c__Clostridia;o__Clostridiales;f__Clostridiaceae;g__Clostridium	20	11.8951	-0.0330255	Identified by CheckAMG de-novo only	FALSE	Structure: unknown function	FALSE										regulatory	Transcriptional regulation	Transcriptional regulation	L1	embedding	48.1981	0.533	3788	UGV-GENOME-0244010|fragment_1_24	0.709236	0.894309	0.942038		unassigned	Transcriptional regulation	L1	embedding_only
IMGVR_UViG_3300014519_000011|3300014519|Ga0169886_100353_6	IMGVR_UViG_3300014519_000011|3300014519|Ga0169886_100353	gut	Large intestine	d__Bacteria;p__Bacillota;c__Clostridia;o__Clostridiales;f__Clostridiaceae;g__Clostridium	7	3.10964	2.85503	Identified by structure	FALSE	Structure: known function	TRUE	bfvd	A0A6J5L4T9	rna polymerase sigma-70 region 4	2	313	6.944e-06	0.947	Regulatory	Regulatory	regulatory	Transcriptional regulation	transcriptional regulator	specific	embedding	62.3154	0.736	6054	IMGVR_UViG_3300021399_000055|3300021399|Ga0224415_10001080|fragment_1_6	0.994975	0.996008	0.99661		unassigned	transcriptional regulator	specific	embedding_only
IMGVR_UViG_3300014519_000016|3300014519|Ga0169886_100534_4	IMGVR_UViG_3300014519_000016|3300014519|Ga0169886_100534	gut	Large intestine	d__Bacteria;p__Bacillota;c__Clostridia;o__Clostridiales;f__Clostridiaceae;g__Clostridium	18	6.02585	-3.50533	Identified by structure	FALSE	Structure: known function	TRUE	afdb50	AF-B2TP21-F1-model_v4	Putative phage repressor	2	631	5.472e-14	0.611	Regulatory	Regulatory	regulatory	Transcriptional regulation	Transcriptional regulation	L1	cluster	40.7066	0.772	6676	circular_virus_1430306|fragment_2_4	0.457179	0.817045	0.942038	Transcriptional regulation	L1	regulatory	category	both
IMGVR_UViG_3300014519_000051|3300014519|Ga0169886_100545_6	IMGVR_UViG_3300014519_000051|3300014519|Ga0169886_100545	gut	Large intestine	d__Bacteria;p__Bacillota;c__Clostridia;o__Clostridiales;f__Clostridiaceae;g__Clostridium	18	7.26795	-4.902	Identified by DefenseFinder	TRUE	Structure: known function	TRUE	afdb50	AF-A0A3D2NYK8-F1-model_v4	XRE family transcriptional regulator	2	430	1.032e-08	0.982	Regulatory	Physiological	regulatory	Transcriptional regulation	transcriptional regulator	specific	cluster	108.607	0.644	6676	circular_virus_1214375|fragment_3_6	0.167562	0.656818	0.827448	transcriptional regulator	specific		unassigned	cluster_only
IMGVR_UViG_3300014519_000064|3300014519|Ga0169886_100026|124899-166750_48	IMGVR_UViG_3300014519_000064|3300014519|Ga0169886_100026|124899-166750	gut	Large intestine	d__Bacteria;p__Bacillota;c__Bacilli;o__Erysipelotrichales;f__Erysipelotrichaceae;g__Clostridium_AQ	24	7.228	8.06356	Identified by CheckAMG de-novo only	FALSE	No structural match	FALSE										regulatory	Transcriptional regulation	anti-repressor	specific	embedding	80.2621	0.926	1036	CP052194.1|fragment_2_15	0.864903	0.964052	0.961932		unassigned	anti-repressor	specific	embedding_only
IMGVR_UViG_3300014520_000010|3300014520|Ga0169862_10605_18	IMGVR_UViG_3300014520_000010|3300014520|Ga0169862_10605	gut	Large intestine	d__Bacteria;p__Bacillota;c__Clostridia;o__Lachnospirales;f__Lachnospiraceae;g__Faecalimonas	7	2.38939	4.30316	Identified by structure	FALSE	Structure: known function	TRUE	afdb50	AF-A0A395XJM9-F1-model_v4	Sigma-70 family RNA polymerase sigma factor	2	422	1.456e-08	0.957	Regulatory	Regulatory	regulatory	Transcriptional regulation	transcriptional regulator	specific	cluster	42.8963	0.915	6054	UGV-GENOME-0252901|fragment_2_16	0.998152	1	1	transcriptional regulator	specific	transcriptional regulator	specific	both	TRUE	specific
IMGVR_UViG_3300014520_000016|3300014520|Ga0169862_10782_2	IMGVR_UViG_3300014520_000016|3300014520|Ga0169862_10782	gut	Large intestine	d__Bacteria;p__Bacteroidota;c__Bacteroidia;o__Bacteroidales;f__Bacteroidaceae;g__Phocaeicola	43	8.49588	3.18484	Identified by DefenseFinder	TRUE	Structure: known function	TRUE	afdb50	AF-A0A853I1B9-F1-model_v4	SocA family protein	2	424	8.042e-08	0.976	Other	Physiological	physiological	Toxin-antitoxin systems	socA; antitoxin SocA	specific	embedding	33.315	0.922	2009	UGV-GENOME-0379521_1|fragment_1_2	0.958005	0.997344	0.994056	Toxin-antitoxin systems	L1	socA; antitoxin SocA	specific	both	TRUE	L1
IMGVR_UViG_3300014520_000025|3300014520|Ga0169862_10297_10	IMGVR_UViG_3300014520_000025|3300014520|Ga0169862_10297	gut	Large intestine	d__Bacteria;p__Bacillota;c__Bacilli;o__Lactobacillales;f__Lactobacillaceae;g__Lacticaseibacillus	28	6.37464	4.72665	Identified by CheckAMG de-novo only	FALSE	No structural match	FALSE										regulatory	Transcriptional regulation	regulatory	category	embedding	114.5	0.659	2291	MK448835.1|fragment_1_10	0.626271	0.817045	0.912939		unassigned	regulatory	category	embedding_only
IMGVR_UViG_3300014520_000025|3300014520|Ga0169862_10297_23	IMGVR_UViG_3300014520_000025|3300014520|Ga0169862_10297	gut	Large intestine	d__Bacteria;p__Bacillota;c__Bacilli;o__Lactobacillales;f__Lactobacillaceae;g__Lacticaseibacillus	20	12.1569	-1.43375	Identified by DefenseFinder	TRUE	Structure: known function	TRUE	bfvd	A0A3S9U7J2	putative dna-binding protein reb1	2	310	6.054e-06	0.985	Regulatory	Physiological	regulatory	Transcriptional regulation	transcriptional regulator, D5-like	specific	embedding	34.0268	0.94	3788	UGV-GENOME-0331450|fragment_1_25	0.958005	0.981295	0.985075		unassigned	transcriptional regulator, D5-like	specific	embedding_only
IMGVR_UViG_3300014520_000027|3300014520|Ga0169862_10943_1	IMGVR_UViG_3300014520_000027|3300014520|Ga0169862_10943	gut	Large intestine	d__Bacteria;p__Bacillota;c__Bacilli;o__Lactobacillales;f__Lactobacillaceae;g__Lacticaseibacillus	13	5.42398	-3.19618	Identified by DefenseFinder	TRUE	Structure: known function	TRUE	afdb50	AF-A0A422MC64-F1-model_v4	HTH-type transcriptional regulator ImmR	2	472	2.128e-09	0.991	Regulatory	Physiological	regulatory	Transcriptional regulation	rghR; HTH-type transcriptional regulator, competence development regulator	specific	cluster	111.821	0.579	2264	MK448452.1|fragment_2_1	0.191663	0.656818	0.837419	rghR; HTH-type transcriptional regulator, competence development regulator	specific		unassigned	cluster_only
IMGVR_UViG_3300014520_000033|3300014520|Ga0169862_11018_12	IMGVR_UViG_3300014520_000033|3300014520|Ga0169862_11018	gut	Large intestine	d__Bacteria;p__Bacillota;c__Bacilli;o__Lactobacillales;f__Lactobacillaceae;g__Lacticaseibacillus	18	6.08357	-3.44539	Identified by DefenseFinder	TRUE	Structure: known function	TRUE	afdb50	AF-A0A4Y9HRB4-F1-model_v4	XRE family transcriptional regulator	2	322	9.219e-06	0.793	Regulatory	Physiological	regulatory	Transcriptional regulation	regulatory	category	embedding	121.393	0.526	6676	fragment_19521_15	0.631447	0.817045	0.926966		unassigned	regulatory	category	embedding_only
IMGVR_UViG_3300014520_000053|3300014520|Ga0169862_10001|154956-197476_24	IMGVR_UViG_3300014520_000053|3300014520|Ga0169862_10001|154956-197476	gut	Large intestine	d__Bacteria;p__Bacillota;c__Negativicutes;o__Veillonellales;f__Veillonellaceae;g__Veillonella	7	3.06963	4.89962	Identified by structure	FALSE	Structure: known function	TRUE	afdb50	AF-D1YMC4-F1-model_v4	Phage transcriptional regulator, ArpU family	2	814	5.447e-17	0.904	Regulatory	Regulatory	regulatory	Transcriptional regulation	transcriptional regulator	specific	embedding	30.7334	0.928	6054	circular_virus_212490|fragment_2_24	0.998152	0.997344	0.998426	Transcriptional regulation	L1	transcriptional regulator	specific	both	TRUE	L1
IMGVR_UViG_3300014520_000055|3300014520|Ga0169862_10019|163238-202953_6	IMGVR_UViG_3300014520_000055|3300014520|Ga0169862_10019|163238-202953	gut	Large intestine	d__Bacteria;p__Bacillota;c__Negativicutes;o__Veillonellales;f__Veillonellaceae;g__Veillonella	18	7.14678	-5.0014	Identified by DefenseFinder	TRUE	Structure: known function	TRUE	afdb50	AF-D6KLD1-F1-model_v4	Toxin-antitoxin system, antitoxin component, Xre family	2	728	3.872e-15	0.984	Physiological	Physiological	regulatory	Transcriptional regulation	Helix-turn-helix	specific	cluster	109.066	0.947	6676	circular_virus_1297019|fragment_1_6	0.103797	0.497197	0.783677	Helix-turn-helix	specific		unassigned	cluster_only
IMGVR_UViG_3300014520_000058|3300014520|Ga0169862_10057|84845-123039_28	IMGVR_UViG_3300014520_000058|3300014520|Ga0169862_10057|84845-123039	gut	Large intestine	d__Bacteria;p__Bacillota;c__Clostridia;o__Lachnospirales;f__Lachnospiraceae;g__Ruminococcus_B	18	6.24981	-4.37242	Identified by DefenseFinder	TRUE	Structure: known function	TRUE	bfvd	A0A8S5S8G0	repressor protein ci	2	570	1.76e-12	0.993	Regulatory	Physiological	metabolic	Amino acid metabolism	rghR; HTH-type transcriptional regulator, competence development regulator	specific	cluster	134.222	0.878	6676	circular_virus_882812|fragment_4_15	0.277219	0.664894	0.783677	rghR; HTH-type transcriptional regulator, competence development regulator	specific		unassigned	cluster_only
IMGVR_UViG_3300014520_000058|3300014520|Ga0169862_10057|84845-123039_53	IMGVR_UViG_3300014520_000058|3300014520|Ga0169862_10057|84845-123039	gut	Large intestine	d__Bacteria;p__Bacillota;c__Clostridia;o__Lachnospirales;f__Lachnospiraceae;g__Ruminococcus_B	7	3.93513	4.10315	Identified by CheckAMG de-novo only	FALSE	Structure: unknown function	FALSE										regulatory	Transcriptional regulation	transcriptional regulator	specific	cluster	84.3886	0.91	6054	circular_virus_279335|fragment_2_24	0.994975	0.997344	0.994056	transcriptional regulator	specific	transcriptional regulator	specific	both	TRUE	specific
IMGVR_UViG_3300014520_000059|3300014520|Ga0169862_10093|88-32205_39	IMGVR_UViG_3300014520_000059|3300014520|Ga0169862_10093|88-32205	gut	Large intestine	d__Bacteria;p__Bacteroidota;c__Bacteroidia;o__Bacteroidales;f__Bacteroidaceae;g__Bacteroides	29	1.97368	-3.62261	Identified by structure	FALSE	Structure: known function	TRUE	afdb50	AF-A0A3A6C4C1-F1-model_v4	Helix-turn-helix transcriptional regulator	2	969	5.897e-21	0.986	Regulatory	Regulatory	regulatory	Transcriptional regulation	regulatory	category	embedding	116.273	0.993	3233	fragment_29971_24	0.626271	0.765347	0.912939		unassigned	regulatory	category	embedding_only
IMGVR_UViG_3300014521_000002|3300014521|Ga0169725_100281_28	IMGVR_UViG_3300014521_000002|3300014521|Ga0169725_100281	gut	Large intestine	d__Bacteria;p__Bacteroidota;c__Bacteroidia;o__Bacteroidales;f__Bacteroidaceae;g__Bacteroides	23	9.3618	6.21376	Identified by DefenseFinder	TRUE	Structure: known function	TRUE	afdb50	AF-A0A2V2G206-F1-model_v4	DNA-binding protein	2	1988	4.616e-45	0.987	Regulatory	Physiological	regulatory	Transcriptional regulation	Transcriptional regulation	L1	cluster	120.59	1	402	IMGVR_UViG_3300012971_000005|3300012971|Ga0126369_10000085|fragment_1_28	0.626271	0.817045	0.851827	Transcriptional regulation	L1		unassigned	cluster_only
IMGVR_UViG_3300014521_000005|3300014521|Ga0169725_100489_28	IMGVR_UViG_3300014521_000005|3300014521|Ga0169725_100489	gut	Large intestine	d__Bacteria;p__Desulfobacterota_I;c__Desulfovibrionia;o__Desulfovibrionales;f__Desulfovibrionaceae;g__Bilophila	43	8.77707	3.31439	Identified by DefenseFinder	TRUE	Structure: known function	TRUE	afdb50	AF-A0A6L4ANY0-F1-model_v4	SocA family protein	2	599	3.843e-13	0.934	Other	Physiological	physiological	Toxin-antitoxin systems	Toxin-antitoxin systems	L1	cluster	28.1421	0.981	2009	circular_virus_1222963|fragment_1_63	0.396465	0.753731	0.809325	Toxin-antitoxin systems	L1		unassigned	cluster_only
IMGVR_UViG_3300014521_000040|3300014521|Ga0169725_100876_13	IMGVR_UViG_3300014521_000040|3300014521|Ga0169725_100876	gut	Large intestine	d__Bacteria;p__Desulfobacterota_I;c__Desulfovibrionia;o__Desulfovibrionales;f__Desulfovibrionaceae;g__Bilophila	29	3.58074	-3.36121	Identified by structure	FALSE	Structure: known function	TRUE	afdb50	AF-M5PRA2-F1-model_v4	Putative transcriptional regulator	2	939	1.671e-21	0.988	Regulatory	Regulatory	regulatory	Transcriptional regulation	transcriptional repressor	specific	embedding	32.9042	0.989	3233	IMGVR_UViG_3300020021_000012|3300020021|Ga0193726_1000310|fragment_3_13	0.998152	1	1	Transcriptional regulation	L1	transcriptional repressor	specific	both	TRUE	L1
IMGVR_UViG_3300014521_000059|3300014521|Ga0169725_100001|434709-475583_53	IMGVR_UViG_3300014521_000059|3300014521|Ga0169725_100001|434709-475583	gut	Large intestine	d__Bacteria;p__Actinomycetota;c__Actinomycetes;o__Actinomycetales;f__Bifidobacteriaceae;g__Bifidobacterium	0	6.25274	-2.00968	Identified by CheckAMG de-novo only	FALSE	Structure: unknown function	FALSE	afdb50	AF-A0A1V8QCN2-F1-model_v4	HTH cro/C1-type domain-containing protein	1	709	3.791e-15	0.992			regulatory	Transcriptional regulation		unassigned	none	91.1931	0.917	6681	MK878896.1|fragment_3_23	0.396465	0.656818	0.887136		unassigned		unassigned	neither
IMGVR_UViG_3300014521_000082|3300014521|Ga0169725_100220|13891-58432_11	IMGVR_UViG_3300014521_000082|3300014521|Ga0169725_100220|13891-58432	gut	Large intestine	d__Bacteria;p__Bacteroidota;c__Bacteroidia;o__Bacteroidales;f__Bacteroidaceae;g__Bacteroides	16	5.41558	4.22141	Identified by structure	FALSE	Structure: known function	TRUE	afdb50	AF-A0A1Y4I901-F1-model_v4	Toxin HicA	2	340	2.158e-07	0.967	Physiological	Physiological	physiological	Toxin-antitoxin systems	toxin	specific	embedding	32.9049	1	1943	UGV-GENOME-0312720_1|fragment_2_49	0.864903	0.964052	0.97028	Toxin-antitoxin systems	L1	toxin	specific	both	TRUE	L1
IMGVR_UViG_3300014522_000003|3300014522|Ga0169727_100262_47	IMGVR_UViG_3300014522_000003|3300014522|Ga0169727_100262	gut	Large intestine	d__Bacteria;p__Bacillota;c__Bacilli;o__Lactobacillales;f__Lactobacillaceae;g__Lacticaseibacillus	1	9.26757	-2.88356	Identified by DefenseFinder	TRUE	Structure: known function	TRUE	afdb50	AF-A0A422M1T4-F1-model_v4	Transcriptional regulator, y4mF family	2	423	8.657e-09	0.841	Regulatory	Physiological	regulatory	Transcriptional regulation	Helix-turn-helix	specific	embedding	92.6338	0.888	5417	1094508.SAMN02603686.CP003184~2475481-2536423~standalone_virus_49	0.786047	0.906977	0.95302	Transcriptional regulation	L1	Helix-turn-helix	specific	both	TRUE	L1
IMGVR_UViG_3300014522_000003|3300014522|Ga0169727_100262_60	IMGVR_UViG_3300014522_000003|3300014522|Ga0169727_100262	gut	Large intestine	d__Bacteria;p__Bacillota;c__Bacilli;o__Lactobacillales;f__Lactobacillaceae;g__Lacticaseibacillus	13	10.7923	4.29329	Identified by structure	FALSE	Structure: known function	TRUE	afdb50	AF-B3WDC0-F1-model_v4	Glucose-6-phosphate isomerase	2	1335	4.467e-31	0.996	Other		metabolic	Metabolic substrate transport		unassigned	none	159.429	0.932	2264	1233170.SAMN01978892.AVNB01000015~202986-249511~standalone_virus_62	0.191663	0.506936	0.837419		unassigned		unassigned	neither
IMGVR_UViG_3300014522_000005|3300014522|Ga0169727_100348_29	IMGVR_UViG_3300014522_000005|3300014522|Ga0169727_100348	gut	Large intestine	d__Bacteria;p__Bacteroidota;c__Bacteroidia;o__Bacteroidales;f__Bacteroidaceae;g__Bacteroides	43	7.34198	8.44892	Identified by structure	FALSE	Structure: known function	TRUE	afdb50	AF-A0A841KYH0-F1-model_v4	Ribosome-associated translation inhibitor RaiA	2	715	7.574e-16	0.978	Other		physiological	Defense & anti-defense systems		unassigned	none	98.9712	0.801	2009	AB243556.1|fragment_2_8	0.626271	0.765347	0.887136		unassigned		unassigned	neither
IMGVR_UViG_3300014522_000011|3300014522|Ga0169727_100800_6	IMGVR_UViG_3300014522_000011|3300014522|Ga0169727_100800	gut	Large intestine	d__Bacteria;p__Pseudomonadota;c__Gammaproteobacteria;o__Enterobacterales;f__Enterobacteriaceae;g__Escherichia	4	7.57932	6.11628	Identified by structure	FALSE	Structure: known function	TRUE	afdb50	AF-A0A5U4CT93-F1-model_v4	Lysogenic conversion protein	2	603	9.264e-12	0.873	Other		regulatory	Transcriptional regulation		unassigned	none	148.066	0.905	1501	MK570225.1|fragment_2_10	0.468	0.664894	0.864407		unassigned		unassigned	neither
IMGVR_UViG_3300014522_000047|3300014522|Ga0169727_100021|31296-77129_37	IMGVR_UViG_3300014522_000047|3300014522|Ga0169727_100021|31296-77129	gut	Large intestine	d__Bacteria;p__Bacteroidota;c__Bacteroidia;o__Bacteroidales;f__Tannerellaceae;g__Parabacteroides	5	8.91321	5.40564	Identified by structure	FALSE	Structure: known function	TRUE	afdb50	AF-A0A174URJ7-F1-model_v4	Prophage antirepressor	2	452	2.583e-10	0.991	Regulatory	Regulatory	regulatory	Transcriptional regulation		unassigned	none	115.911	0.753	4891	KR093642.1|fragment_3_18	0.40534	0.705061	0.783677		unassigned		unassigned	neither
IMGVR_UViG_3300014522_000047|3300014522|Ga0169727_100021|31296-77129_38	IMGVR_UViG_3300014522_000047|3300014522|Ga0169727_100021|31296-77129	gut	Large intestine	d__Bacteria;p__Bacteroidota;c__Bacteroidia;o__Bacteroidales;f__Tannerellaceae;g__Parabacteroides	5	9.13701	4.50523	Identified by structure	FALSE	Structure: known function	TRUE	afdb50	AF-A0A1I6Y0N4-F1-model_v4	Phage regulatory protein, rha family	2	789	1.997e-17	0.977	Regulatory	Regulatory	regulatory	Transcriptional regulation	Transcriptional regulation	L1	cluster	27.9696	0.961	4891	UGV-GENOME-0373673_1|fragment_6_23	0.298319	0.705061	0.827448	Transcriptional regulation	L1		unassigned	cluster_only
IMGVR_UViG_3300014522_000055|3300014522|Ga0169727_100061|51717-86802_29	IMGVR_UViG_3300014522_000055|3300014522|Ga0169727_100061|51717-86802	gut	Large intestine	d__Bacteria;p__Bacteroidota;c__Bacteroidia;o__Bacteroidales;f__Rikenellaceae;g__Alistipes	30	8.19164	9.19167	Identified by structure	FALSE	Structure: known function	TRUE	afdb50	AF-M9L9F3-F1-model_v4	Membrane GTPase	2	752	4.578e-16	0.973	Other		regulatory	Chromatin/nucleoid organization & epigenetic regulation		unassigned	none	112.138	0.461	7583	411490.SAMN00627053.DS499731~1-261254~chromosome_mixed_201	0.468	0.753731	0.827448		unassigned		unassigned	neither
IMGVR_UViG_3300014522_000063|3300014522|Ga0169727_100130|12346-75939_25	IMGVR_UViG_3300014522_000063|3300014522|Ga0169727_100130|12346-75939	gut	Large intestine	d__Bacteria;p__Bacteroidota;c__Bacteroidia;o__Bacteroidales;f__Bacteroidaceae;g__Bacteroides	6	12.2479	5.65927	Identified by structure	FALSE	Structure: known function	TRUE	afdb50	AF-A0A6G7X6J1-F1-model_v4	MAC/Perforin domain protein	2	1456	8.428e-33	0.994	Other		metabolic	Carbohydrate metabolism		unassigned	none	133.143	0.389	3803	circular_virus_176842|fragment_3_17	0.0288936	0.308012	0.653846		unassigned		unassigned	neither
IMGVR_UViG_3300014523_000004|3300014523|Ga0169890_100122_21	IMGVR_UViG_3300014523_000004|3300014523|Ga0169890_100122	gut	Large intestine	d__Bacteria;p__Pseudomonadota;c__Gammaproteobacteria;o__Enterobacterales;f__Enterobacteriaceae;g__Escherichia	2	11.7256	9.45469	Identified by DefenseFinder	TRUE	Structure: known function	TRUE	afdb50	AF-A0A377B0Z2-F1-model_v4	Defense against restriction protein	2	5681	0	0.515	Physiological	Physiological	physiological	Defense & anti-defense systems	DarB-like antirestriction	specific	embedding	115.499	0.965	1710	UGV-GENOME-0343417|fragment_2_1	0.96875	0.994687	0.961932		unassigned	DarB-like antirestriction	specific	embedding_only
IMGVR_UViG_3300014523_000010|3300014523|Ga0169890_100492_28	IMGVR_UViG_3300014523_000010|3300014523|Ga0169890_100492	gut	Large intestine	d__Bacteria;p__Bacillota;c__Clostridia;o__Oscillospirales;f__Oscillospiraceae	1	8.88977	-2.9115	Identified by DefenseFinder	TRUE	Structure: known function	TRUE	afdb50	AF-U2BXT0-F1-model_v4	DNA-binding helix-turn-helix protein	2	495	9.324e-11	0.988	Regulatory	Physiological	metabolic	Carbohydrate metabolism	Transcriptional regulation	L1	cluster	106.065	0.524	5417	circular_virus_1315486|fragment_3_9	0.14702	0.550459	0.783677	Transcriptional regulation	L1		unassigned	cluster_only
IMGVR_UViG_3300014523_000039|3300014523|Ga0169890_100628_18	IMGVR_UViG_3300014523_000039|3300014523|Ga0169890_100628	gut	Large intestine	d__Bacteria;p__Bacillota;c__Clostridia;o__Oscillospirales;f__Oscillospiraceae;g__Flavonifractor	13	10.8911	2.66508	Identified by structure	FALSE	Structure: known function	TRUE	afdb50	AF-A0A1Y4WNB6-F1-model_v4	4-phosphopantetheinyl transferase	2	1063	1.305e-27	1	Metabolic	Metabolic	regulatory	Transcriptional regulation		unassigned	none	144.265	0.442	2264	circular_virus_121050|fragment_2_18	0.0188285	0.170213	0.580645		unassigned		unassigned	neither
IMGVR_UViG_3300014525_000003|3300014525|Ga0169871_100320_1	IMGVR_UViG_3300014525_000003|3300014525|Ga0169871_100320	gut	Large intestine	d__Bacteria;p__Bacteroidota;c__Bacteroidia;o__Bacteroidales;f__Bacteroidaceae;g__Bacteroides	16	5.52251	4.93283	Identified by CheckAMG de-novo only	FALSE	Structure: unknown function	FALSE										physiological	Toxin-antitoxin systems	toxin	specific	embedding	154.831	1	1943	UGV-GENOME-0296943|fragment_3_1	0.929677	0.964052	0.942038	Toxin-antitoxin systems	L1	toxin	specific	both	TRUE	L1
IMGVR_UViG_3300014525_000009|3300014525|Ga0169871_100805_37	IMGVR_UViG_3300014525_000009|3300014525|Ga0169871_100805	gut	Large intestine	d__Bacteria;p__Bacillota;c__Bacilli;o__Staphylococcales;f__Staphylococcaceae;g__Staphylococcus	11	6.6815	6.41379	Identified by CheckAMG de-novo only	FALSE	No structural match	FALSE										regulatory	Transcriptional regulation	regulatory	category	embedding	11.8559	0.93	2939	KY653129.1|fragment_2_20	0.468	0.765347	0.97028		unassigned	regulatory	category	embedding_only
IMGVR_UViG_3300014525_000009|3300014525|Ga0169871_100805_9	IMGVR_UViG_3300014525_000009|3300014525|Ga0169871_100805	gut	Large intestine	d__Bacteria;p__Bacillota;c__Bacilli;o__Staphylococcales;f__Staphylococcaceae;g__Staphylococcus	11	6.6799	6.72791	Identified by CheckAMG de-novo only	FALSE	No structural match	FALSE										regulatory	Transcriptional regulation	RinB-like transcriptional activator	specific	cluster	6.58767	0.962	2939	circular_virus_242967|fragment_4_12	0.368167	0.765347	0.887136	RinB-like transcriptional activator	specific		unassigned	cluster_only
IMGVR_UViG_3300014525_000023|3300014525|Ga0169871_100689_23	IMGVR_UViG_3300014525_000023|3300014525|Ga0169871_100689	gut	Large intestine	d__Bacteria;p__Bacteroidota;c__Bacteroidia;o__Bacteroidales;f__Bacteroidaceae;g__Bacteroides	29	3.28193	-3.75963	Identified by structure	FALSE	Structure: known function	TRUE	afdb50	AF-A0A642MRX3-F1-model_v4	Helix-turn-helix transcriptional regulator	2	1328	3.54e-31	0.973	Regulatory	Regulatory	regulatory	Transcriptional regulation	transcriptional repressor	specific	embedding	61.6654	0.685	3233	IMGVR_UViG_3300028832_000110|3300028832|Ga0265298_10000140|fragment_1_25	1	1	1	Transcriptional regulation	L1	transcriptional repressor	specific	both	TRUE	L1
IMGVR_UViG_3300014525_000043|3300014525|Ga0169871_100012|2-68323_28	IMGVR_UViG_3300014525_000043|3300014525|Ga0169871_100012|2-68323	gut	Large intestine	d__Bacteria;p__Bacteroidota;c__Bacteroidia;o__Bacteroidales;f__Bacteroidaceae;g__Bacteroides	16	6.12385	3.87935	Identified by DefenseFinder	TRUE	Structure: known function	TRUE	afdb50	AF-A0A7Z6S797-F1-model_v4	Type II toxin-antitoxin system HicA family toxin	2	390	2.463e-08	0.688	Physiological	Physiological	physiological	Toxin-antitoxin systems	toxin	specific	embedding	26.4341	0.984	1943	circular_virus_1407327|fragment_2_15	0.83542	0.913636	0.983668		unassigned	toxin	specific	embedding_only
IMGVR_UViG_3300014525_000061|3300014525|Ga0169871_100169|60-38865_33	IMGVR_UViG_3300014525_000061|3300014525|Ga0169871_100169|60-38865	gut	Large intestine	d__Bacteria;p__Bacteroidota;c__Bacteroidia;o__Bacteroidales;f__Bacteroidaceae;g__Bacteroides	30	8.49622	10.6416	Identified by structure	FALSE	Structure: known function	TRUE	afdb50	AF-D5EZB6-F1-model_v4	Conserved domain protein	2	3011	2.311e-65	0.955	Other		regulatory	Transcriptional regulation		unassigned	none	77.4513	0.987	7583	circular_virus_1199490|fragment_6_15	0.709236	0.816078	0.887136		unassigned		unassigned	neither
IMGVR_UViG_3300014527_000001|3300014527|Ga0169738_100092_40	IMGVR_UViG_3300014527_000001|3300014527|Ga0169738_100092	gut	Large intestine	d__Bacteria;p__Bacillota;c__Bacilli;o__Erysipelotrichales;f__Coprobacillaceae	30	7.98381	10.3804	Identified by structure	FALSE	Structure: known function	TRUE	afdb50	AF-A0A125VBG5-F1-model_v4	Putative terminase small subunit	2	478	2.079e-09	0.867	Other		regulatory	Transcriptional regulation		unassigned	none	121.66	0.397	7583	circular_ncldv_849988|fragment_7_39	0.277219	0.664894	0.809325		unassigned		unassigned	neither
IMGVR_UViG_3300014527_000005|3300014527|Ga0169738_100389_55	IMGVR_UViG_3300014527_000005|3300014527|Ga0169738_100389	gut	Large intestine	d__Bacteria;p__Bacillota;c__Bacilli;o__Erysipelotrichales;f__Coprobacillaceae;g__Thomasclavelia	1	8.89951	-3.29363	Identified by DefenseFinder	TRUE	Structure: known function	TRUE	afdb50	AF-C6LBB4-F1-model_v4	DNA-binding helix-turn-helix protein	2	306	5.167e-06	1	Regulatory	Physiological	regulatory	Transcriptional regulation		unassigned	none	106.524	0.906	5417	circular_virus_382047|fragment_1_72	0.674312	0.817045	0.88777		unassigned		unassigned	neither
IMGVR_UViG_3300014527_000011|3300014527|Ga0169738_100565_2	IMGVR_UViG_3300014527_000011|3300014527|Ga0169738_100565	gut	Large intestine	d__Bacteria;p__Actinomycetota;c__Actinomycetes;o__Actinomycetales;f__Bifidobacteriaceae;g__Bifidobacterium	0	6.75556	-1.41476	Identified by structure	FALSE	Structure: known function	TRUE	afdb50	AF-A0A7J5TGN8-F1-model_v4	Helix-turn-helix transcriptional regulator	2	344	5.944e-06	0.796	Regulatory	Regulatory	regulatory	Transcriptional regulation	regulatory	category	embedding	67.9594	0.892	6681	UGV-GENOME-0231524|fragment_1_2	0.631447	0.817045	0.912939		unassigned	regulatory	category	embedding_only
IMGVR_UViG_3300014527_000038|3300014527|Ga0169738_100341_24	IMGVR_UViG_3300014527_000038|3300014527|Ga0169738_100341	gut	Large intestine	d__Bacteria;p__Actinomycetota;c__Actinomycetes;o__Actinomycetales;f__Bifidobacteriaceae;g__Bifidobacterium	19	14.644	-0.408595	Identified by structure	FALSE	Structure: known function	TRUE	afdb50	AF-A0A1D7ULI5-F1-model_v4	Cell division transcription factor WhmD	2	472	2.739e-11	0.986	Regulatory	Regulatory	regulatory	Transcriptional regulation		unassigned	none	167.822	1	3584	fragment_28150_24	0.346939	0.550459	0.783677		unassigned		unassigned	neither
IMGVR_UViG_3300014527_000043|3300014527|Ga0169738_100299|1-43778_31	IMGVR_UViG_3300014527_000043|3300014527|Ga0169738_100299|1-43778	gut	Large intestine	d__Bacteria;p__Bacillota;c__Bacilli;o__Lactobacillales;f__Lactobacillaceae;g__Lacticaseibacillus	7	3.58861	3.74289	Identified by structure	FALSE	Structure: known function	TRUE	afdb50	AF-A0A422MFE0-F1-model_v4	Phage transcriptional regulator, ArpU family	2	702	7.35e-14	0.885	Regulatory	Regulatory	regulatory	Transcriptional regulation	transcriptional activator	specific	cluster	64.148	0.989	6054	IMGVR_UViG_2534682225_000001|2534682225|2534802043|fragment_1_32	0.631447	0.817045	0.912939	transcriptional activator	specific	regulatory	category	both
IMGVR_UViG_3300014527_000047|3300014527|Ga0169738_101106_2	IMGVR_UViG_3300014527_000047|3300014527|Ga0169738_101106	gut	Large intestine	d__Bacteria;p__Bacillota;c__Clostridia;o__Lachnospirales;f__Lachnospiraceae;g__Enterocloster	30	8.35191	9.29623	Identified by CheckAMG de-novo only	FALSE	Structure: unknown function	FALSE										regulatory	Chromatin/nucleoid organization & epigenetic regulation		unassigned	none	112.044	0.797	7583	UGV-GENOME-0254322_1|fragment_1_5	0.191663	0.462282	0.887136		unassigned		unassigned	neither
IMGVR_UViG_3300014527_000074|3300014527|Ga0169738_100082|74554-109224_2	IMGVR_UViG_3300014527_000074|3300014527|Ga0169738_100082|74554-109224	gut	Large intestine	d__Bacteria;p__Bacteroidota;c__Bacteroidia;o__Bacteroidales;f__Bacteroidaceae;g__Bacteroides	5	9.11832	5.07583	Identified by structure	FALSE	Structure: known function	TRUE	afdb50	AF-A0A7Z9CBF0-F1-model_v4	Virulence protein	2	442	3.291e-10	0.993	Other		regulatory	Transcriptional regulation	anti-repressor	specific	embedding	99.5209	0.436	4891	circular_virus_1450315|fragment_2_2	0.77748	0.964052	0.912939		unassigned	anti-repressor	specific	embedding_only
IMGVR_UViG_3300014527_000081|3300014527|Ga0169738_100155|2-38387_53	IMGVR_UViG_3300014527_000081|3300014527|Ga0169738_100155|2-38387	gut	Large intestine	d__Bacteria;p__Actinomycetota;c__Actinomycetes;o__Actinomycetales;f__Bifidobacteriaceae;g__Bifidobacterium	0	5.45818	-1.84557	Identified by CheckAMG de-novo only	FALSE	Structure: unknown function	FALSE										regulatory	Transcriptional regulation		unassigned	none	117.937	0.956	6681	MK224497.1|fragment_3_23	0.277219	0.656818	0.827448		unassigned		unassigned	neither
IMGVR_UViG_3300014527_000089|3300014527|Ga0169738_100281|2-17039_4	IMGVR_UViG_3300014527_000089|3300014527|Ga0169738_100281|2-17039	gut	Large intestine	d__Bacteria;p__Actinomycetota;c__Actinomycetes;o__Actinomycetales;f__Bifidobacteriaceae;g__Bifidobacterium	0	6.18037	-1.43828	Identified by structure	FALSE	Structure: known function	TRUE	afdb50	AF-A0A7L9UP03-F1-model_v4	Helix-turn-helix transcriptional regulator	2	404	2.476e-07	0.865	Regulatory	Regulatory	regulatory	Transcriptional regulation		unassigned	none	84.6533	0.823	6681	UGV-GENOME-0251888|fragment_1_4	0.191663	0.550459	0.7981		unassigned		unassigned	neither
IMGVR_UViG_3300014528_000006|3300014528|Ga0169870_100351_30	IMGVR_UViG_3300014528_000006|3300014528|Ga0169870_100351	gut	Large intestine	d__Bacteria;p__Bacillota;c__Clostridia;o__Lachnospirales;f__Lachnospiraceae;g__Anaerostipes	7	3.35552	3.68001	Identified by structure	FALSE	Structure: known function	TRUE	afdb50	AF-A0A1M6RF69-F1-model_v4	RNA polymerase sigma factor, sigma-70 family	2	492	5.117e-10	0.944	Regulatory	Regulatory	regulatory	Transcriptional regulation	transcriptional regulator	specific	cluster	22.9519	0.854	6054	circular_virus_185876|fragment_2_30	1	1	1	transcriptional regulator	specific	transcriptional regulator	specific	both	TRUE	specific
IMGVR_UViG_3300014528_000010|3300014528|Ga0169870_100421_20	IMGVR_UViG_3300014528_000010|3300014528|Ga0169870_100421	gut	Large intestine	d__Bacteria;p__Bacillota;c__Clostridia;o__Lachnospirales;f__Lachnospiraceae	25	9.68902	2.84875	Identified by structure	FALSE	Structure: known function	TRUE	afdb50	AF-A0A6L5Y183-F1-model_v4	HicB family protein	2	785	1.819e-19	1	Other		physiological	Toxin-antitoxin systems	Toxin-antitoxin systems	L1	cluster	94.9908	0.747	1126	UGV-GENOME-0249927|fragment_3_22	0.626271	0.87395	0.926966	Toxin-antitoxin systems	L1	Toxin-antitoxin systems	L1	both	TRUE	L1
IMGVR_UViG_3300014528_000013|3300014528|Ga0169870_100511_1	IMGVR_UViG_3300014528_000013|3300014528|Ga0169870_100511	gut	Large intestine	d__Bacteria;p__Pseudomonadota;c__Gammaproteobacteria;o__Enterobacterales;f__Enterobacteriaceae;g__Tenebrionibacter	30	9.12787	9.66727	Identified by structure	FALSE	Structure: known function	TRUE	afdb50	AF-H3RLI5-F1-model_v4	Gp29 Protelomerase	2	2433	2.853e-50	0.997	Other		regulatory	Transcriptional regulation		unassigned	none	116.583	0.953	7583	IMGVR_UViG_3300021254_000020|3300021254|Ga0223824_10000005|fragment_6_1	0.220703	0.604869	0.752588		unassigned		unassigned	neither
IMGVR_UViG_3300014528_000034|3300014528|Ga0169870_101963_6	IMGVR_UViG_3300014528_000034|3300014528|Ga0169870_101963	gut	Large intestine	d__Bacteria;p__Bacteroidota;c__Bacteroidia;o__Bacteroidales;f__Bacteroidaceae;g__Bacteroides	12	10.7304	0.399401	Identified by structure	FALSE	Structure: known function	TRUE	afdb50	AF-A0A3E5EYU0-F1-model_v4	DNA-binding response regulator	2	614	5.258e-14	0.984	Regulatory	Regulatory	regulatory	Transcriptional regulation	Transcriptional regulation	L1	embedding	45.0442	0.955	5455	IMGVR_UViG_3300001336_000013|3300001336|ML7_10000383|fragment_3_9	0.77095	0.87395	0.926966		unassigned	Transcriptional regulation	L1	embedding_only
IMGVR_UViG_3300014528_000072|3300014528|Ga0169870_100469_13	IMGVR_UViG_3300014528_000072|3300014528|Ga0169870_100469	gut	Large intestine	d__Bacteria;p__Pseudomonadota;c__Gammaproteobacteria;o__Enterobacterales;f__Enterobacteriaceae;g__Enterobacter	5	7.61277	5.21138	Identified by CheckAMG de-novo only	FALSE	Structure: unknown function	FALSE	afdb50	AF-A0A737U2V0-F1-model_v4	AntA domain-containing protein	1	475	1.167e-09	0.972			physiological	Defense & anti-defense systems		unassigned	none	169.11	0.437	4891	Norman_70_NODE_4_length_47749_cov_22.666352|fragment_1_50	0.0540811	0.239493	0.580645		unassigned		unassigned	neither
IMGVR_UViG_3300014528_000092|3300014528|Ga0169870_100005|85923-131996_65	IMGVR_UViG_3300014528_000092|3300014528|Ga0169870_100005|85923-131996	gut	Large intestine	d__Bacteria;p__Bacillota;c__Negativicutes;o__Veillonellales;f__Veillonellaceae;g__Veillonella	18	6.56002	-3.77572	Identified by DefenseFinder	TRUE	Structure: known function	TRUE	afdb50	AF-A0A2R4N3T1-F1-model_v4	Helix-turn-helix protein	2	370	2.399e-07	0.974	Regulatory	Physiological	regulatory	Transcriptional regulation	sinR; XRE family transcriptional regulator, master regulator for biofilm formation	specific	cluster	65.1207	0.925	6676	circular_virus_44410|fragment_2_10	0.425641	0.664894	0.887136	sinR; XRE family transcriptional regulator, master regulator for biofilm formation	specific		unassigned	cluster_only
IMGVR_UViG_3300014528_000098|3300014528|Ga0169870_100021|69269-109002_24	IMGVR_UViG_3300014528_000098|3300014528|Ga0169870_100021|69269-109002	gut	Large intestine	d__Bacteria;p__Bacillota;c__Negativicutes;o__Veillonellales;f__Veillonellaceae;g__Veillonella	7	3.65963	5.07403	Identified by CheckAMG de-novo only	FALSE	Structure: unknown function	FALSE										regulatory	Post-transcriptional / RNA-mediated regulation	regulatory	category	embedding	95.5615	0.952	6054	MW057862.1|fragment_1_24	0.468	0.816078	0.912939		unassigned	regulatory	category	embedding_only
IMGVR_UViG_3300014528_000107|3300014528|Ga0169870_100088|48517-80311_50	IMGVR_UViG_3300014528_000107|3300014528|Ga0169870_100088|48517-80311	gut	Large intestine	d__Bacteria;p__Bacillota;c__Clostridia;o__Lachnospirales;f__Lachnospiraceae	28	5.89062	2.95692	Identified by structure	FALSE	Structure: known function	TRUE	afdb50	AF-A0A174XEF2-F1-model_v4	Transposase and inactivated derivatives, IS30 family	2	395	7.031e-09	0.985	Other		regulatory	Transcriptional regulation	DNA binding protein	specific	cluster	53.8947	0.942	2291	circular_virus_1220373|fragment_1_50	0.998152	1	0.998426	DNA binding protein	specific	DNA binding protein	specific	both	TRUE	specific
IMGVR_UViG_3300014528_000109|3300014528|Ga0169870_100129|24789-63807_51	IMGVR_UViG_3300014528_000109|3300014528|Ga0169870_100129|24789-63807	gut	Large intestine	d__Bacteria;p__Bacillota;c__Clostridia;o__Lachnospirales;f__Lachnospiraceae;g__Ruminococcus_B	18	5.97022	-3.99121	Identified by structure	FALSE	Structure: known function	TRUE	afdb50	AF-A0A174PIE4-F1-model_v4	Phage repressor	2	570	2.145e-12	1	Regulatory	Regulatory	regulatory	Transcriptional regulation	Transcriptional regulation	L1	cluster	86.8822	0.954	6676	circular_virus_623805|fragment_2_26	0.120513	0.637523	0.825658	Transcriptional regulation	L1		unassigned	cluster_only
IMGVR_UViG_3300014528_000111|3300014528|Ga0169870_100177|391-16498_24	IMGVR_UViG_3300014528_000111|3300014528|Ga0169870_100177|391-16498	gut	Large intestine	d__Bacteria;p__Actinomycetota;c__Actinomycetes;o__Actinomycetales;f__Bifidobacteriaceae;g__Bifidobacterium	0	6.88996	-1.4703	Identified by CheckAMG de-novo only	FALSE	Structure: unknown function	FALSE										regulatory	Transcriptional regulation		unassigned	none	153.988	0.927	6681	circular_virus_192016|fragment_1_26	0.0719178	0.396789	0.721519		unassigned		unassigned	neither
IMGVR_UViG_3300014529_000012|3300014529|Ga0169876_100543_1	IMGVR_UViG_3300014529_000012|3300014529|Ga0169876_100543	gut	Large intestine	d__Bacteria;p__Bacillota;c__Bacilli;o__Lactobacillales;f__Enterococcaceae;g__Enterococcus	11	6.77286	6.54162	Identified by CheckAMG de-novo only	FALSE	No structural match	FALSE										physiological	Defense & anti-defense systems		unassigned	none	144.722	0.992	2939	DTR_888695|fragment_4_1	0.256649	0.656818	0.845196		unassigned		unassigned	neither
IMGVR_UViG_3300014529_000013|3300014529|Ga0169876_100545_5	IMGVR_UViG_3300014529_000013|3300014529|Ga0169876_100545	gut	Large intestine	d__Bacteria;p__Desulfobacterota_I;c__Desulfovibrionia;o__Desulfovibrionales;f__Desulfovibrionaceae;g__Bilophila	16	5.45394	4.43249	Identified by CheckAMG de-novo only	FALSE	Structure: unknown function	FALSE										physiological	Toxin-antitoxin systems	toxin	specific	embedding	112.723	1	1943	UGV-GENOME-0270218|fragment_2_4	0.994975	0.997344	0.998426		unassigned	toxin	specific	embedding_only
IMGVR_UViG_3300014529_000021|3300014529|Ga0169876_100824_22	IMGVR_UViG_3300014529_000021|3300014529|Ga0169876_100824	gut	Large intestine	d__Bacteria;p__Bacillota;c__Clostridia;o__Lachnospirales;f__Lachnospiraceae;g__CHH4-2	47	3.22547	7.1989	Identified by CheckAMG de-novo only	FALSE	Structure: unknown function	FALSE										regulatory	Regulatory chaperones & coregulators	tail chaperone protein	specific	cluster	47.6015	0.954	316	KY065450.1|fragment_3_23	1	1	1	tail chaperone protein	specific	tail chaperone protein	specific	both	TRUE	specific
IMGVR_UViG_3300014529_000065|3300014529|Ga0169876_101286_3	IMGVR_UViG_3300014529_000065|3300014529|Ga0169876_101286	gut	Large intestine	d__Bacteria;p__Bacillota;c__Clostridia;o__Lachnospirales;f__Lachnospiraceae;g__Enterocloster	18	7.18977	-5.02187	Identified by DefenseFinder	TRUE	Structure: known function	TRUE	afdb50	AF-A0A1I0JH68-F1-model_v4	Transcriptional regulator, contains XRE-family HTH domain	2	792	3.28e-17	0.993	Regulatory	Physiological	regulatory	Transcriptional regulation	Transcriptional regulation	L1	cluster	105.574	0.657	6676	circular_virus_942478|fragment_3_6	0.512346	0.765347	0.912939	Transcriptional regulation	L1	regulatory	category	both
IMGVR_UViG_3300014529_000070|3300014529|Ga0169876_101703_12	IMGVR_UViG_3300014529_000070|3300014529|Ga0169876_101703	gut	Large intestine	d__Bacteria;p__Bacillota;c__Clostridia;o__Oscillospirales;f__Acutalibacteraceae;g__Faecalispora	18	6.94231	-3.67361	Identified by DefenseFinder	TRUE	Structure: known function	TRUE	afdb50	AF-A0A1H3X473-F1-model_v4	DNA-binding transcriptional regulator, XRE-family HTH domain	2	352	6.913e-06	0.922	Regulatory	Physiological	regulatory	Transcriptional regulation	Amino acid metabolism	L1	cluster	59.307	0.591	6676	circular_virus_875571|fragment_1_12	0.457179	0.817045	0.912939	Amino acid metabolism	L1	regulatory	category	both
IMGVR_UViG_3300014529_000078|3300014529|Ga0169876_100553_15	IMGVR_UViG_3300014529_000078|3300014529|Ga0169876_100553	gut	Large intestine	d__Bacteria;p__Bacteroidota;c__Bacteroidia;o__Bacteroidales;f__Bacteroidaceae;g__Bacteroides	39	12.161	2.01464	Identified by structure	FALSE	Structure: known function	TRUE	afdb50	AF-A0A1H0H1S7-F1-model_v4	Protein N-acetyltransferase, RimJ/RimL family	2	677	1.537e-15	0.976	Metabolic	Metabolic	metabolic	Other	Acetyltransferase (GNAT) domain	specific	embedding	70.558	0.867	1384	IMGVR_UViG_3300031949_000008|3300031949|Ga0214473_10000125|fragment_3_15	0.958005	0.981295	0.985075		unassigned	Acetyltransferase (GNAT) domain	specific	embedding_only
IMGVR_UViG_3300014529_000108|3300014529|Ga0169876_100003|317822-380890_67	IMGVR_UViG_3300014529_000108|3300014529|Ga0169876_100003|317822-380890	gut	Large intestine	d__Bacteria;p__Bacteroidota;c__Bacteroidia;o__Bacteroidales;f__Bacteroidaceae;g__Bacteroides	43	7.62271	9.38462	Identified by structure	FALSE	Structure: known function	TRUE	afdb50	AF-A0A841KYH0-F1-model_v4	Ribosome-associated translation inhibitor RaiA	2	395	3.063e-07	0.797	Other		regulatory	Transcriptional regulation		unassigned	none	106.587	0.704	2009	circular_virus_483102|fragment_4_83	0.512346	0.736648	0.887136		unassigned		unassigned	neither
IMGVR_UViG_3300014529_000116|3300014529|Ga0169876_100025|1-81148_120	IMGVR_UViG_3300014529_000116|3300014529|Ga0169876_100025|1-81148	gut	Large intestine	d__Bacteria;p__Bacillota;c__Clostridia;o__Lachnospirales;f__Lachnospiraceae;g__Claveliimonas	18	6.30411	-4.53967	Identified by structure	FALSE	Structure: known function	TRUE	afdb50	AF-A0A174PIE4-F1-model_v4	Phage repressor	2	570	2.145e-12	1	Regulatory	Regulatory	regulatory	Transcriptional regulation	Transcriptional regulation	L1	cluster	126.89	0.954	6676	UGV-GENOME-0247536_1|fragment_2_41	0.0540811	0.462282	0.721519	Transcriptional regulation	L1		unassigned	cluster_only
IMGVR_UViG_3300014529_000116|3300014529|Ga0169876_100025|1-81148_25	IMGVR_UViG_3300014529_000116|3300014529|Ga0169876_100025|1-81148	gut	Large intestine	d__Bacteria;p__Bacillota;c__Clostridia;o__Lachnospirales;f__Lachnospiraceae;g__Claveliimonas	5	8.16882	5.14439	Identified by structure	FALSE	Structure: known function	TRUE	afdb50	AF-A0A378NR17-F1-model_v4	BRO family, N-terminal domain	2	733	1.043e-15	0.991	Other		regulatory	Transcriptional regulation	anti-repressor	specific	cluster	86.6102	0.955	4891	IMGVR_UViG_3300014039_000028|3300014039|Ga0116646_1000091|fragment_6_24	0.277219	0.705061	0.827448	anti-repressor	specific		unassigned	cluster_only
IMGVR_UViG_3300014529_000127|3300014529|Ga0169876_100202|17516-71350_49	IMGVR_UViG_3300014529_000127|3300014529|Ga0169876_100202|17516-71350	gut	Large intestine	d__Bacteria;p__Bacillota;c__Clostridia;o__Lachnospirales;f__Lachnospiraceae;g__Anaerostipes	7	2.81997	3.18339	Identified by structure	FALSE	Structure: known function	TRUE	afdb50	AF-A0A843QZ09-F1-model_v4	Restriction endonuclease	2	598	9.287e-11	1	Physiological	Physiological	regulatory	Transcriptional regulation	Transcriptional regulation	L1	cluster	73.8537	0.932	6054	circular_virus_237417|fragment_4_8	0.0540811	0.356021	0.729927	Transcriptional regulation	L1		unassigned	cluster_only
IMGVR_UViG_3300014530_000001|3300014530|Ga0169724_100182_24	IMGVR_UViG_3300014530_000001|3300014530|Ga0169724_100182	gut	Large intestine	d__Bacteria;p__Bacteroidota;c__Bacteroidia;o__Bacteroidales;f__Tannerellaceae;g__Parabacteroides	5	8.878	4.87778	Identified by structure	FALSE	Structure: known function	TRUE	afdb50	AF-K1RJS4-F1-model_v4	Prophage antirepressor	2	507	2.34e-10	0.856	Regulatory	Regulatory	regulatory	Transcriptional regulation	anti-repressor Ant	specific	cluster	50.8737	0.943	4891	circular_virus_1291023|fragment_2_117	0.674312	0.906977	0.942038	anti-repressor Ant	specific	Transcriptional regulation	L1	both
IMGVR_UViG_3300014530_000043|3300014530|Ga0169724_102631_5	IMGVR_UViG_3300014530_000043|3300014530|Ga0169724_102631	gut	Large intestine	d__Bacteria;p__Bacillota;c__Clostridia;o__Oscillospirales;f__Oscillospiraceae;g__Flavonifractor	18	7.21101	-3.86427	Identified by DefenseFinder	TRUE	Structure: known function	TRUE	afdb50	AF-A0A373QCV2-F1-model_v4	XRE family transcriptional regulator	2	620	5.729e-13	0.971	Regulatory	Physiological	regulatory	Transcriptional regulation	regulatory	category	embedding	44.3138	0.967	6676	circular_virus_1440056|fragment_1_5	0.626271	0.794872	0.912939		unassigned	regulatory	category	embedding_only
IMGVR_UViG_3300014530_000048|3300014530|Ga0169724_102435_3	IMGVR_UViG_3300014530_000048|3300014530|Ga0169724_102435	gut	Large intestine	d__Bacteria;p__Desulfobacterota_I;c__Desulfovibrionia;o__Desulfovibrionales;f__Desulfovibrionaceae;g__Bilophila	43	8.67052	3.29503	Identified by DefenseFinder	TRUE	Structure: known function	TRUE	afdb50	AF-A0A6L4ANY0-F1-model_v4	SocA family protein	2	599	3.843e-13	0.934	Other	Physiological	physiological	Toxin-antitoxin systems	Toxin-antitoxin systems	L1	cluster	38.854	0.981	2009	UGV-GENOME-0281384_1|fragment_1_4	0.709236	0.817045	0.942038	Toxin-antitoxin systems	L1	physiological	category	both
IMGVR_UViG_3300014530_000096|3300014530|Ga0169724_100227|9397-50807_27	IMGVR_UViG_3300014530_000096|3300014530|Ga0169724_100227|9397-50807	gut	Large intestine	d__Bacteria;p__Bacteroidota;c__Bacteroidia;o__Bacteroidales;f__Bacteroidaceae;g__Bacteroides	43	7.21322	3.86787	Identified by DefenseFinder	TRUE	Structure: known function	TRUE	afdb50	AF-A0A5K7SCW6-F1-model_v4	Phage protein	2	1584	1.699e-30	0.97	Other	Physiological	physiological	Toxin-antitoxin systems		unassigned	none	122.464	0.966	2009	1095744.SAMN00761805.AJSW01000025~45564-71384~standalone_virus_26	0.220703	0.613821	0.783677		unassigned		unassigned	neither
IMGVR_UViG_3300014530_000103|3300014530|Ga0169724_100337|1-44716_50	IMGVR_UViG_3300014530_000103|3300014530|Ga0169724_100337|1-44716	gut	Large intestine	d__Bacteria;p__Bacteroidota;c__Bacteroidia;o__Bacteroidales;f__Rikenellaceae;g__Alistipes	29	2.0022	-3.63456	Identified by structure	FALSE	Structure: known function	TRUE	afdb50	AF-A0A5B3H0Q7-F1-model_v4	Helix-turn-helix transcriptional regulator	2	991	6.04e-21	0.975	Regulatory	Regulatory	regulatory	Transcriptional regulation	Transcriptional regulation	L1	embedding	67.445	0.97	3233	circular_virus_1446506|fragment_2_46	0.709236	0.87395	0.930719		unassigned	Transcriptional regulation	L1	embedding_only
IMGVR_UViG_3300014530_000110|3300014530|Ga0169724_100031|155435-199974_38	IMGVR_UViG_3300014530_000110|3300014530|Ga0169724_100031|155435-199974	gut	Large intestine	d__Bacteria;p__Bacteroidota;c__Bacteroidia;o__Bacteroidales;f__Bacteroidaceae;g__Bacteroides	16	5.25725	4.39475	Identified by structure	FALSE	Structure: known function	TRUE	afdb50	AF-A0A1Y4I901-F1-model_v4	Toxin HicA	2	340	2.158e-07	0.967	Physiological	Physiological	physiological	Toxin-antitoxin systems	toxin	specific	embedding	43.36	1	1943	IMGVR_UViG_3300026549_000148|3300026549|Ga0256404_1002492|fragment_2_14	0.83542	0.913636	0.942038	Toxin-antitoxin systems	L1	toxin	specific	both	TRUE	L1
IMGVR_UViG_3300014531_000005|3300014531|Ga0169866_100464_36	IMGVR_UViG_3300014531_000005|3300014531|Ga0169866_100464	gut	Large intestine	d__Bacteria;p__Bacillota;c__Clostridia;o__Oscillospirales;f__Oscillospiraceae;g__Pseudoflavonifractor_A	3	9.44928	7.79446	Identified by CheckAMG de-novo only	FALSE	No structural match	FALSE										physiological	Defense & anti-defense systems	Antirestriction protein (ArdA)	specific	embedding	113.38	0.944	1510	fragment_32691_40	0.77748	0.87395	0.926966		unassigned	Antirestriction protein (ArdA)	specific	embedding_only
IMGVR_UViG_3300014531_000006|3300014531|Ga0169866_100522_27	IMGVR_UViG_3300014531_000006|3300014531|Ga0169866_100522	gut	Large intestine	d__Bacteria;p__Pseudomonadota;c__Gammaproteobacteria;o__Enterobacterales;f__Enterobacteriaceae	0	6.66839	-2.84072	Identified by structure	FALSE	Structure: known function	TRUE	afdb50	AF-A0A829QSV6-F1-model_v4	DNA-binding helix-turn-helix protein	2	924	3.66e-17	1	Regulatory	Regulatory	regulatory	Transcriptional regulation	Transcriptional regulation	L1	cluster	54.6719	0.678	6681	circular_virus_478314|fragment_2_13	0.368167	0.637523	0.864407	Transcriptional regulation	L1		unassigned	cluster_only
IMGVR_UViG_3300014531_000024|3300014531|Ga0169866_101673_4	IMGVR_UViG_3300014531_000024|3300014531|Ga0169866_101673	gut	Large intestine	d__Bacteria;p__Bacillota;c__Clostridia;o__Peptostreptococcales;f__Peptostreptococcaceae;g__Clostridioides	5	8.84131	3.90724	Identified by structure	FALSE	Structure: known function	TRUE	afdb50	AF-A0A1Y4N8L1-F1-model_v4	Phage repressor protein	2	706	5.302e-16	0.948	Regulatory	Regulatory	regulatory	Transcriptional regulation	Transcriptional regulation	L1	cluster	9.22932	0.825	4891	MK448407.1|fragment_2_4	0.256649	0.604869	0.88777	Transcriptional regulation	L1		unassigned	cluster_only
IMGVR_UViG_3300014531_000033|3300014531|Ga0169866_101168_2	IMGVR_UViG_3300014531_000033|3300014531|Ga0169866_101168	gut	Large intestine	d__Bacteria;p__Pseudomonadota;c__Gammaproteobacteria;o__Enterobacterales;f__Enterobacteriaceae;g__Citrobacter_A	13	10.8062	4.49919	Identified by structure	FALSE	Structure: known function	TRUE	afdb50	AF-A0A0B0KMA1-F1-model_v4	Membrane fusion protein (MFP) family protein	2	2073	3.624e-50	0.922	Other		physiological	Motility & cell-surface dynamics	Secretion & extracellular processes	L1	cluster	117.427	0.89	2264	fragment_26481_2	0.058663	0.462282	0.653846	Secretion & extracellular processes	L1		unassigned	cluster_only
IMGVR_UViG_3300014531_000035|3300014531|Ga0169866_100598_34	IMGVR_UViG_3300014531_000035|3300014531|Ga0169866_100598	gut	Large intestine	d__Bacteria;p__Bacillota;c__Clostridia;o__Lachnospirales;f__Lachnospiraceae;g__Ruminococcus_B	7	2.87723	3.7017	Identified by CheckAMG de-novo only	FALSE	Structure: unknown function	FALSE										regulatory	Transcriptional regulation	transcriptional regulator	specific	cluster	65.5747	0.932	6054	circular_virus_1215731|fragment_2_34	0.998152	1	1	transcriptional regulator	specific	transcriptional regulator	specific	both	TRUE	specific
IMGVR_UViG_3300014531_000035|3300014531|Ga0169866_100598_37	IMGVR_UViG_3300014531_000035|3300014531|Ga0169866_100598	gut	Large intestine	d__Bacteria;p__Bacillota;c__Clostridia;o__Lachnospirales;f__Lachnospiraceae;g__Ruminococcus_B	28	5.94074	3.30111	Identified by CheckAMG de-novo only	FALSE	Structure: unknown function	FALSE	afdb50	AF-R5UB42-F1-model_v4	HTH_38 domain-containing protein	1	381	2.905e-08	0.971			regulatory	Transcriptional regulation	DNA binding protein	specific	embedding	21.2199	0.952	2291	circular_virus_79947|fragment_1_36	0.929677	0.981295	0.985075	Transcriptional regulation	L1	DNA binding protein	specific	both	TRUE	L1
IMGVR_UViG_3300014531_000089|3300014531|Ga0169866_100048|80234-118970_25	IMGVR_UViG_3300014531_000089|3300014531|Ga0169866_100048|80234-118970	gut	Large intestine	d__Bacteria;p__Bacillota;c__Bacilli;o__Lactobacillales;f__Enterococcaceae;g__Enterococcus_D	7	4.09018	4.38325	Identified by CheckAMG de-novo only	FALSE	Structure: unknown function	FALSE	afdb50	AF-A0A2G9VMA8-F1-model_v4	HTH_11 domain-containing protein	1	396	9.161e-07	0.915			regulatory	Transcriptional regulation	Transcriptional regulation	L1	embedding	34.3249	0.591	6054	1220588.SAMD00046986.BCVW01000024~353-33933~standalone_virus_25	0.709236	0.906977	0.930719		unassigned	Transcriptional regulation	L1	embedding_only
IMGVR_UViG_3300014531_000094|3300014531|Ga0169866_100099|33990-74897_33	IMGVR_UViG_3300014531_000094|3300014531|Ga0169866_100099|33990-74897	gut	Large intestine	d__Bacteria;p__Bacillota;c__Bacilli;o__Lactobacillales;f__Enterococcaceae;g__Enterococcus_A	7	3.2156	3.80683	Identified by structure	FALSE	Structure: known function	TRUE	afdb50	AF-A0A143ZB18-F1-model_v4	Transcription activator rina	2	396	3.017e-07	0.986	Regulatory	Regulatory	regulatory	Transcriptional regulation	transcriptional regulator	specific	embedding	39.514	0.956	6054	1423808.SAMN02369477.AZEA01000019~1-43123~chromosome_mixed_32	0.894118	0.964052	0.985075	Transcriptional regulation	L1	transcriptional regulator	specific	both	TRUE	L1
IMGVR_UViG_3300014531_000094|3300014531|Ga0169866_100099|33990-74897_7	IMGVR_UViG_3300014531_000094|3300014531|Ga0169866_100099|33990-74897	gut	Large intestine	d__Bacteria;p__Bacillota;c__Bacilli;o__Lactobacillales;f__Enterococcaceae;g__Enterococcus_A	5	9.12622	4.16052	Identified by CheckAMG de-novo only	FALSE	Structure: unknown function	FALSE										regulatory	Transcriptional regulation	regulatory	category	embedding	16.7096	0.923	4891	circular_virus_912472|fragment_1_7	0.512346	0.765347	0.95302		unassigned	regulatory	category	embedding_only
IMGVR_UViG_3300014531_000107|3300014531|Ga0169866_100045|116300-155227_5	IMGVR_UViG_3300014531_000107|3300014531|Ga0169866_100045|116300-155227	gut	Large intestine	d__Bacteria;p__Bacillota;c__Bacilli;o__Erysipelotrichales;f__Erysipelotrichaceae;g__Clostridium_AQ	18	6.65166	-4.59269	Identified by DefenseFinder	TRUE	Structure: known function	TRUE	afdb50	AF-A0A414DFD5-F1-model_v4	XRE family transcriptional regulator	2	462	6.021e-10	0.992	Regulatory	Physiological	regulatory	Transcriptional regulation	Transcriptional regulation	L1	cluster	75.2751	0.58	6676	UGV-GENOME-0294493|fragment_1_5	0.512346	0.817045	0.887136	Transcriptional regulation	L1		unassigned	cluster_only
IMGVR_UViG_3300014531_000108|3300014531|Ga0169866_100135|20816-60219_45	IMGVR_UViG_3300014531_000108|3300014531|Ga0169866_100135|20816-60219	gut	Large intestine	d__Bacteria;p__Bacillota;c__Clostridia;o__Lachnospirales;f__Lachnospiraceae	7	4.22022	3.17922	Identified by structure	FALSE	Structure: known function	TRUE	afdb50	AF-A0A318F060-F1-model_v4	RNA polymerase sigma factor (Sigma-70 family)	2	641	2.753e-15	0.985	Regulatory	Regulatory	regulatory	Transcriptional regulation	transcriptional regulator	specific	embedding	104.677	0.523	6054	UGV-GENOME-0272334_1|fragment_2_9	0.864903	0.943396	0.97028		unassigned	transcriptional regulator	specific	embedding_only
IMGVR_UViG_3300014531_000110|3300014531|Ga0169866_100155|21374-71245_58	IMGVR_UViG_3300014531_000110|3300014531|Ga0169866_100155|21374-71245	gut	Large intestine	d__Bacteria;p__Pseudomonadota;c__Gammaproteobacteria;o__Enterobacterales;f__Enterobacteriaceae;g__Citrobacter	17	7.24795	0.104727	Identified by structure	FALSE	Structure: known function	TRUE	afdb50	AF-A0A658BC74-F1-model_v4	Cro/Cl family transcriptional regulator	2	395	4.088e-08	0.973	Regulatory	Regulatory	regulatory	Transcriptional regulation	transcriptional repressor	specific	cluster	89.1124	0.937	1623	1120927.SAMN01087852.KE007366~396339-477798~standalone_virus_58	0.0310811	0.270393	0.729927	transcriptional repressor	specific		unassigned	cluster_only
IMGVR_UViG_3300014532_000005|3300014532|Ga0169737_100357_45	IMGVR_UViG_3300014532_000005|3300014532|Ga0169737_100357	gut	Large intestine	d__Bacteria;p__Bacillota;c__Clostridia;o__Lachnospirales;f__Lachnospiraceae;g__Blautia_A	18	7.11596	-4.38736	Identified by DefenseFinder	TRUE	Structure: known function	TRUE	afdb50	AF-A0A5M8BWH2-F1-model_v4	Helix-turn-helix transcriptional regulator	2	635	1.141e-13	0.986	Regulatory	Physiological	regulatory	Transcriptional regulation		unassigned	none	62.0341	0.939	6676	circular_virus_29432|fragment_1_48	0.0506555	0.462282	0.737079		unassigned		unassigned	neither
IMGVR_UViG_3300014532_000045|3300014532|Ga0169737_100602_4	IMGVR_UViG_3300014532_000045|3300014532|Ga0169737_100602	gut	Large intestine		25	9.7775	2.94542	Identified by structure	FALSE	Structure: known function	TRUE	afdb50	AF-A0A6L5Y183-F1-model_v4	HicB family protein	2	785	1.819e-19	1	Other		physiological	Toxin-antitoxin systems	Toxin-antitoxin systems	L1	cluster	63.9065	0.747	1126	Zuo_D3_NODE_89_length_35626_cov_50.858677|fragment_1_4	0.457179	0.817045	0.827448	Toxin-antitoxin systems	L1		unassigned	cluster_only
IMGVR_UViG_3300014532_000079|3300014532|Ga0169737_101134_4	IMGVR_UViG_3300014532_000079|3300014532|Ga0169737_101134	gut	Large intestine	d__Bacteria;p__Bacillota;c__Clostridia;o__Lachnospirales;f__Lachnospiraceae;g__Enterocloster	40	11.8914	1.58322	Identified by structure	FALSE	Structure: known function	TRUE	afdb50	AF-A0A353RFE9-F1-model_v4	AbrB family transcriptional regulator	2	298	8.528e-06	0.977	Regulatory	Regulatory	regulatory	Transcriptional regulation	Toxin-antitoxin systems	L1	cluster	192.396	0.974	1278	DTR_678882|fragment_3_4	0.298319	0.550459	0.737079	Toxin-antitoxin systems	L1		unassigned	cluster_only
IMGVR_UViG_3300014532_000081|3300014532|Ga0169737_100693_8	IMGVR_UViG_3300014532_000081|3300014532|Ga0169737_100693	gut	Large intestine	d__Bacteria;p__Bacillota;c__Clostridia;o__Lachnospirales;f__Lachnospiraceae;g__Hungatella	20	11.8707	-1.741	Identified by structure	FALSE	Structure: known function	TRUE	afdb50	AF-R7PMM8-F1-model_v4	Response regulator containing a CheY-like receiver domain and an HTH DNA-binding domain	2	537	9.796e-11	0.92	Regulatory	Regulatory	regulatory	Transcriptional regulation	Transcriptional regulation	L1	cluster	80.1586	0.533	3788	JN698996.1|fragment_3_49	0.306452	0.736648	0.827448	Transcriptional regulation	L1		unassigned	cluster_only
IMGVR_UViG_3300014532_000082|3300014532|Ga0169737_100592_5	IMGVR_UViG_3300014532_000082|3300014532|Ga0169737_100592	gut	Large intestine	d__Bacteria;p__Bacillota;c__Clostridia;o__Lachnospirales;f__Lachnospiraceae;g__Enterocloster	10	7.19193	2.00152	Identified by structure	FALSE	Structure: known function	TRUE	afdb50	AF-R5F1M3-F1-model_v4	ParB-like nuclease domain	2	1121	3.678e-25	0.997	Physiological	Physiological	regulatory	Transcriptional regulation	parB, spo0J; ParB family transcriptional regulator, chromosome partitioning protein	specific	embedding	157.721	0.929	3679	circular_plasmid_743688|fragment_2_1	0.96875	0.972452	0.985075	Transcriptional regulation	L1	parB, spo0J; ParB family transcriptional regulator, chromosome partitioning protein	specific	both	TRUE	L1
IMGVR_UViG_3300014532_000123|3300014532|Ga0169737_100011|165522-202688_48	IMGVR_UViG_3300014532_000123|3300014532|Ga0169737_100011|165522-202688	gut	Large intestine	d__Bacteria;p__Pseudomonadota;c__Gammaproteobacteria;o__Enterobacterales;f__Enterobacteriaceae;g__Escherichia	57	0.0395151	-1.40739	Identified by CheckAMG de-novo only	FALSE	Structure: unknown function	FALSE										physiological	Toxin-antitoxin systems		unassigned	none	151.847	0.987	24	circular_virus_653683|fragment_1_6	0.14702	0.434501	0.737079		unassigned		unassigned	neither
IMGVR_UViG_3300014532_000125|3300014532|Ga0169737_100046|132451-162839_3	IMGVR_UViG_3300014532_000125|3300014532|Ga0169737_100046|132451-162839	gut	Large intestine	d__Bacteria;p__Bacteroidota;c__Bacteroidia;o__Bacteroidales;f__Bacteroidaceae;g__Bacteroides	16	5.59344	4.30124	Identified by structure	FALSE	Structure: known function	TRUE	afdb50	AF-A0A3M8EH80-F1-model_v4	Type II toxin-antitoxin system HicA family toxin	2	313	1.49e-06	0.984	Physiological	Physiological	physiological	Toxin-antitoxin systems	toxin	specific	cluster	45.257	1	1943	UGV-GENOME-0336249_1|fragment_2_3	0.981164	0.994687	0.994056	toxin	specific	toxin	specific	both	TRUE	specific
IMGVR_UViG_3300014532_000138|3300014532|Ga0169737_100271|3-36977_47	IMGVR_UViG_3300014532_000138|3300014532|Ga0169737_100271|3-36977	gut	Large intestine	d__Bacteria;p__Bacillota;c__Clostridia;o__Lachnospirales;f__Lachnospiraceae;g__Ruminococcus_B	18	6.5585	-3.75325	Identified by structure	FALSE	Structure: known function	TRUE	afdb50	AF-A0A174PIE4-F1-model_v4	Phage repressor	2	570	2.145e-12	1	Regulatory	Regulatory	regulatory	Transcriptional regulation	Transcriptional regulation	L1	cluster	67.701	0.954	6676	UGV-GENOME-0249581|fragment_1_7	0.688312	0.851259	0.912939	Transcriptional regulation	L1	Transcriptional regulation	L1	both	TRUE	L1
IMGVR_UViG_3300014533_000004|3300014533|Ga0169889_100485_42	IMGVR_UViG_3300014533_000004|3300014533|Ga0169889_100485	gut	Large intestine	d__Bacteria;p__Bacillota;c__Clostridia;o__Lachnospirales;f__Lachnospiraceae;g__Blautia	47	3.25101	7.21663	Identified by CheckAMG de-novo only	FALSE	Structure: unknown function	FALSE										regulatory	Regulatory chaperones & coregulators	tail chaperone protein	specific	cluster	68.1208	0.96	316	IMGVR_UViG_3300028048_000257|3300028048|Ga0256405_10002795|fragment_4_3	0.998152	0.997344	0.998426	tail chaperone protein	specific	tail chaperone protein	specific	both	TRUE	specific
IMGVR_UViG_3300014533_000006|3300014533|Ga0169889_100715_7	IMGVR_UViG_3300014533_000006|3300014533|Ga0169889_100715	gut	Large intestine	d__Bacteria;p__Bacillota;c__Clostridia;o__Lachnospirales;f__Lachnospiraceae;g__Hungatella	7	3.17325	3.04702	Identified by CheckAMG de-novo only	FALSE	Structure: unknown function	FALSE										regulatory	Transcriptional regulation	transcriptional regulator	specific	embedding	44.6735	0.929	6054	UGV-GENOME-0301677_1|fragment_3_7	0.998152	0.997344	0.998426	Transcriptional regulation	L1	transcriptional regulator	specific	both	TRUE	L1
IMGVR_UViG_3300014533_000013|3300014533|Ga0169889_101107_9	IMGVR_UViG_3300014533_000013|3300014533|Ga0169889_101107	gut	Large intestine	d__Bacteria;p__Bacillota;c__Clostridia;o__Lachnospirales;f__Lachnospiraceae;g__Enterocloster	7	3.7036	3.23748	Identified by CheckAMG de-novo only	FALSE	Structure: unknown function	FALSE										regulatory	Transcriptional regulation	transcriptional regulator	specific	cluster	21.4123	0.97	6054	UGV-GENOME-0264947|fragment_3_9	1	1	1	transcriptional regulator	specific	transcriptional regulator	specific	both	TRUE	specific
IMGVR_UViG_3300014533_000046|3300014533|Ga0169889_100747_32	IMGVR_UViG_3300014533_000046|3300014533|Ga0169889_100747	gut	Large intestine	d__Bacteria;p__Bacillota;c__Clostridia;o__Lachnospirales;f__Lachnospiraceae;g__Lachnoclostridium_A	7	3.69737	3.78504	Identified by structure	FALSE	Structure: known function	TRUE	afdb50	AF-A0A374UNC3-F1-model_v4	Flagellar biosynthesis protein FliA	2	409	2.679e-07	0.958	Other		regulatory	Transcriptional regulation	transcriptional regulator	specific	cluster	25.4681	0.964	6054	IMGVR_UViG_3300028832_000383|3300028832|Ga0265298_10001430|fragment_1_64	0.998152	1	1	transcriptional regulator	specific	transcriptional regulator	specific	both	TRUE	specific
IMGVR_UViG_3300014533_000058|3300014533|Ga0169889_101271_16	IMGVR_UViG_3300014533_000058|3300014533|Ga0169889_101271	gut	Large intestine	d__Bacteria;p__Bacillota;c__Clostridia;o__Oscillospirales;f__Oscillospiraceae;g__Flavonifractor	30	9.51774	9.99037	Identified by structure	FALSE	Structure: known function	TRUE	bfvd	A0A8S5R5Y2	pcfj like protein	2	906	1.233e-19	0.947	Other		physiological	Defense & anti-defense systems		unassigned	none	86.8434	0.99	7583	KM233261.1|fragment_2_28	0.277219	0.604869	0.737079		unassigned		unassigned	neither
IMGVR_UViG_3300014533_000069|3300014533|Ga0169889_101113_31	IMGVR_UViG_3300014533_000069|3300014533|Ga0169889_101113	gut	Large intestine	d__Bacteria;p__Bacillota;c__Clostridia;o__Peptostreptococcales;f__Peptostreptococcaceae;g__Clostridioides	18	6.84713	-4.74469	Identified by DefenseFinder	TRUE	Structure: known function	TRUE	afdb50	AF-A0A031WFK4-F1-model_v4	Helix-turn-helix domain protein	2	661	3.645e-15	0.984	Regulatory	Physiological	regulatory	Transcriptional regulation	Transcriptional regulation	L1	cluster	93.8673	0.917	6676	circular_virus_948485|fragment_2_12	0.298319	0.753731	0.837419	Transcriptional regulation	L1		unassigned	cluster_only
IMGVR_UViG_3300014533_000077|3300014533|Ga0169889_101333_20	IMGVR_UViG_3300014533_000077|3300014533|Ga0169889_101333	gut	Large intestine	d__Bacteria;p__Bacillota;c__Clostridia;o__Lachnospirales;f__Lachnospiraceae;g__Blautia	7	3.54619	4.4033	Identified by structure	FALSE	Structure: known function	TRUE	afdb50	AF-A0A3R6NEA8-F1-model_v4	Sigma-70 family RNA polymerase sigma factor	2	527	9.062e-11	0.969	Regulatory	Regulatory	regulatory	Transcriptional regulation	transcriptional regulator	specific	cluster	33.5051	0.927	6054	UGV-GENOME-0257644|fragment_1_23	0.982659	0.997344	0.994056	transcriptional regulator	specific	transcriptional regulator	specific	both	TRUE	specific
IMGVR_UViG_3300014533_000077|3300014533|Ga0169889_101333_5	IMGVR_UViG_3300014533_000077|3300014533|Ga0169889_101333	gut	Large intestine	d__Bacteria;p__Bacillota;c__Clostridia;o__Lachnospirales;f__Lachnospiraceae;g__Blautia	18	6.94642	-3.81319	Identified by DefenseFinder	TRUE	Structure: known function	TRUE	afdb50	AF-A0A564VLX9-F1-model_v4	HTH-type transcriptional regulator Xre	2	489	3.701e-10	0.969	Regulatory	Physiological	regulatory	Transcriptional regulation	Transcriptional regulation	L1	cluster	77.2668	0.665	6676	circular_virus_69728|fragment_1_5	0.457179	0.765347	0.887136	Transcriptional regulation	L1		unassigned	cluster_only
IMGVR_UViG_3300014533_000115|3300014533|Ga0169889_100277_30	IMGVR_UViG_3300014533_000115|3300014533|Ga0169889_100277	gut	Large intestine	d__Bacteria;p__Bacillota;c__Clostridia;o__Oscillospirales;f__Oscillospiraceae;g__Flavonifractor	174	10.6281	2.15676	Identified by structure	FALSE	Structure: known function	TRUE	afdb50	AF-A0A6H9KQ96-F1-model_v4	DNA-binding response regulator	2	720	2.98e-17	0.983	Regulatory	Regulatory	regulatory	Transcriptional regulation		unassigned	none	149.997	0.469	1	fragment_32347_50	0.191663	0.5	0.752588		unassigned		unassigned	neither
IMGVR_UViG_3300014533_000126|3300014533|Ga0169889_100001|140599-171903_37	IMGVR_UViG_3300014533_000126|3300014533|Ga0169889_100001|140599-171903	gut	Large intestine	d__Bacteria;p__Bacillota;c__Clostridia;o__Lachnospirales;f__Lachnospiraceae;g__An181	30	8.94703	11.0485	Identified by structure	FALSE	Structure: known function	TRUE	afdb50	AF-A0A6M5G4X5-F1-model_v4	PcfJ family protein	2	1275	3.902e-28	0.963	Other		regulatory	Chromatin/nucleoid organization & epigenetic regulation		unassigned	none	131.073	0.764	7583	circular_virus_109145|fragment_1_21	0.072	0.434501	0.737079		unassigned		unassigned	neither
IMGVR_UViG_3300014533_000127|3300014533|Ga0169889_100010|195383-231785_38	IMGVR_UViG_3300014533_000127|3300014533|Ga0169889_100010|195383-231785	gut	Large intestine	d__Bacteria;p__Pseudomonadota;c__Gammaproteobacteria;o__Enterobacterales;f__Enterobacteriaceae;g__Escherichia	4	7.5821	6.05729	Identified by structure	FALSE	Structure: known function	TRUE	afdb50	AF-A0A5U4CT93-F1-model_v4	Lysogenic conversion protein	2	565	1.681e-11	0.929	Other		physiological	Stress response & homeostasis		unassigned	none	152.807	0.954	1501	IMGVR_UViG_3300011658_000001|3300011658|Ga0122277_100097|fragment_3_17	0.0310811	0.270393	0.653846		unassigned		unassigned	neither
IMGVR_UViG_3300014533_000128|3300014533|Ga0169889_100043|157-162323_36	IMGVR_UViG_3300014533_000128|3300014533|Ga0169889_100043|157-162323	gut	Large intestine	d__Bacteria;p__Bacillota;c__Clostridia;o__Lachnospirales;f__Lachnospiraceae;g__Roseburia	18	5.99751	-2.99766	Identified by structure	FALSE	Structure: known function	TRUE	afdb50	AF-A0A7X5INN8-F1-model_v4	XRE family transcriptional regulator	2	957	3.668e-22	0.989	Regulatory	Regulatory	regulatory	Transcriptional regulation		unassigned	none	175.506	0.938	6676	1122151.SAMN02369493.AZES01000059~119-34549~standalone_virus_36	0.120513	0.374147	0.585185		unassigned		unassigned	neither
IMGVR_UViG_3300014533_000130|3300014533|Ga0169889_100061|26599-71211_3	IMGVR_UViG_3300014533_000130|3300014533|Ga0169889_100061|26599-71211	gut	Large intestine	d__Bacteria;p__Bacillota;c__Clostridia;o__Lachnospirales;f__Lachnospiraceae;g__Hungatella	18	7.27645	-4.95211	Identified by DefenseFinder	TRUE	Structure: known function	TRUE	afdb50	AF-A0A3E2N3P0-F1-model_v4	XRE family transcriptional regulator	2	520	2.438e-11	0.914	Regulatory	Physiological	regulatory	Transcriptional regulation		unassigned	none	124.406	0.531	6676	UGV-GENOME-0266389_1|fragment_1_3	0.457179	0.817045	0.783677		unassigned		unassigned	neither
IMGVR_UViG_3300014533_000136|3300014533|Ga0169889_100290|2-31886_34	IMGVR_UViG_3300014533_000136|3300014533|Ga0169889_100290|2-31886	gut	Large intestine	d__Bacteria;p__Bacillota;c__Clostridia;o__Lachnospirales;f__Lachnospiraceae;g__Enterocloster	10	7.25637	2.15349	Identified by structure	FALSE	Structure: known function	TRUE	afdb50	AF-R5F1M3-F1-model_v4	ParB-like nuclease domain	2	1121	3.678e-25	0.997	Physiological	Physiological	regulatory	Transcriptional regulation	parB, spo0J; ParB family transcriptional regulator, chromosome partitioning protein	specific	embedding	24.1504	0.929	3679	UGV-GENOME-0281921|fragment_2_15	0.994975	0.997344	0.998426	Transcriptional regulation	L1	parB, spo0J; ParB family transcriptional regulator, chromosome partitioning protein	specific	both	TRUE	L1
IMGVR_UViG_3300014533_000147|3300014533|Ga0169889_100020|69141-136955_105	IMGVR_UViG_3300014533_000147|3300014533|Ga0169889_100020|69141-136955	gut	Large intestine	d__Bacteria;p__Bacillota;c__Clostridia;o__Lachnospirales;f__Lachnospiraceae;g__Brotaphodocola	18	6.53375	-4.20251	Identified by DefenseFinder	TRUE	Structure: known function	TRUE	afdb50	AF-R6GEQ1-F1-model_v4	Toxin-antitoxin system antitoxin component Xre family	2	467	8.303e-09	0.993	Physiological	Physiological	regulatory	Transcriptional regulation	Transcriptional regulation	L1	cluster	79.797	0.62	6676	UGV-GENOME-0266726|fragment_1_60	0.368167	0.816078	0.837419	Transcriptional regulation	L1		unassigned	cluster_only
IMGVR_UViG_3300014533_000148|3300014533|Ga0169889_100040|7065-54113_10	IMGVR_UViG_3300014533_000148|3300014533|Ga0169889_100040|7065-54113	gut	Large intestine	d__Bacteria;p__Bacillota;c__Clostridia;o__Lachnospirales;f__Lachnospiraceae;g__Enterocloster	5	7.88429	4.53167	Identified by structure	FALSE	Structure: known function	TRUE	afdb50	AF-A8RCY1-F1-model_v4	BRO family, N-terminal domain protein	2	592	1.208e-10	0.555	Other		regulatory	Transcriptional regulation	anti-repressor	specific	cluster	89.5797	0.839	4891	circular_virus_1451000|fragment_4_10	0.786047	0.913636	0.985075	anti-repressor	specific	anti-repressor Ant	specific	both	FALSE	specific
IMGVR_UViG_3300014533_000148|3300014533|Ga0169889_100040|7065-54113_6	IMGVR_UViG_3300014533_000148|3300014533|Ga0169889_100040|7065-54113	gut	Large intestine	d__Bacteria;p__Bacillota;c__Clostridia;o__Lachnospirales;f__Lachnospiraceae;g__Enterocloster	18	7.61457	-4.4192	Identified by DefenseFinder	TRUE	Structure: known function	TRUE	afdb50	AF-A0A3A9CUU7-F1-model_v4	XRE family transcriptional regulator	2	428	2.404e-08	0.974	Regulatory	Physiological	regulatory	Transcriptional regulation	Transcriptional regulation	L1	embedding	58.3645	0.662	6676	UGV-GENOME-0264894|fragment_3_6	0.631447	0.87395	0.930719		unassigned	Transcriptional regulation	L1	embedding_only
IMGVR_UViG_3300014533_000151|3300014533|Ga0169889_100079|83392-122250_2	IMGVR_UViG_3300014533_000151|3300014533|Ga0169889_100079|83392-122250	gut	Large intestine	d__Bacteria;p__Bacillota;c__Bacilli;o__Erysipelotrichales;f__Erysipelotrichaceae	30	9.7237	9.76678	Identified by CheckAMG de-novo only	FALSE	Structure: unknown function	FALSE										regulatory	Transcriptional regulation		unassigned	none	173.174	0.231	7583	UGV-GENOME-0287737_1|fragment_3_2	0.626271	0.765347	0.837419		unassigned		unassigned	neither
IMGVR_UViG_3300014533_000157|3300014533|Ga0169889_100259|6224-57186_48	IMGVR_UViG_3300014533_000157|3300014533|Ga0169889_100259|6224-57186	gut	Large intestine	d__Bacteria;p__Bacillota;c__Clostridia;o__Oscillospirales;f__Oscillospiraceae;g__CAG-103	21	11.5164	4.16502	Identified by structure	FALSE	Structure: known function	TRUE	afdb50	AF-A0A484SYZ2-F1-model_v4	Na+/solute symporter	2	1017	1.206e-16	0.976	Other		metabolic	Amino acid metabolism	TC.SSS; solute:Na+ symporter, SSS family	specific	cluster	167.478	0.913	2893	Station39_MES_COMBINED_FINAL_NODE_638_length_47320_cov_6.281308|fragment_4_9	0.0454545	0.306026	0.512195	TC.SSS; solute:Na+ symporter, SSS family	specific		unassigned	cluster_only
IMGVR_UViG_3300014533_000163|3300014533|Ga0169889_100453|11739-40356_34	IMGVR_UViG_3300014533_000163|3300014533|Ga0169889_100453|11739-40356	gut	Large intestine	d__Bacteria;p__Bacillota;c__Clostridia;o__Lachnospirales;f__Lachnospiraceae;g__Blautia	12	10.316	-0.372622	Identified by structure	FALSE	Structure: known function	TRUE	afdb50	AF-A0A4P6LR16-F1-model_v4	LexA repressor	2	448	9.367e-11	0.987	Regulatory	Regulatory	regulatory	Transcriptional regulation	LexA DNA binding domain	specific	cluster	64.4481	0.955	5455	circular_virus_1408997|fragment_2_21	0.626271	0.817045	0.926966	LexA DNA binding domain	specific	regulatory	category	both
IMGVR_UViG_3300014533_000164|3300014533|Ga0169889_100475|1-22358_18	IMGVR_UViG_3300014533_000164|3300014533|Ga0169889_100475|1-22358	gut	Large intestine	d__Bacteria;p__Bacillota;c__Clostridia;o__Lachnospirales;f__Lachnospiraceae;g__Hungatella	7	3.53651	3.94839	Identified by structure	FALSE	Structure: known function	TRUE	afdb50	AF-A0A173S7S0-F1-model_v4	RNA polymerase sigma-70 factor, sigma-B/F/G subfamily	2	511	4.717e-10	0.886	Regulatory	Regulatory	regulatory	Transcriptional regulation	transcriptional regulator	specific	cluster	11.3132	0.555	6054	UGV-GENOME-0247468_1|fragment_1_21	1	1	1	transcriptional regulator	specific	transcriptional regulator	specific	both	TRUE	specific
IMGVR_UViG_3300014534_000004|3300014534|Ga0134455_100065_56	IMGVR_UViG_3300014534_000004|3300014534|Ga0134455_100065	gut	Large intestine	d__Bacteria;p__Bacillota;c__Negativicutes;o__Selenomonadales;f__Selenomonadaceae;g__Megamonas	28	4.65533	0.0844757	Identified by CheckAMG de-novo only	FALSE	Structure: unknown function	FALSE										regulatory	Transcriptional regulation	transcriptional repressor	specific	embedding	134.695	0.502	2291	546268.SAMN00008843.ACEO02000011~1-100529~chromosome_mixed_115	0.864903	0.933333	0.961932		unassigned	transcriptional repressor	specific	embedding_only
IMGVR_UViG_3300014534_000008|3300014534|Ga0134455_100126_17	IMGVR_UViG_3300014534_000008|3300014534|Ga0134455_100126	gut	Large intestine	d__Bacteria;p__Bacillota;c__Clostridia;o__Oscillospirales;f__Ruminococcaceae;g__Gemmiger	7	2.84428	3.78718	Identified by structure	FALSE	Structure: known function	TRUE	afdb50	AF-A0A1C5VVP2-F1-model_v4	RNA polymerase sigma factor, sigma-70 family	2	390	9.149e-07	0.978	Regulatory	Regulatory	regulatory	Transcriptional regulation	transcriptional regulator	specific	cluster	25.5777	0.925	6054	UGV-GENOME-0305986_1|fragment_3_17	1	1	1	transcriptional regulator	specific	transcriptional regulator	specific	both	TRUE	specific
IMGVR_UViG_3300014534_000013|3300014534|Ga0134455_100288_4	IMGVR_UViG_3300014534_000013|3300014534|Ga0134455_100288	gut	Large intestine	d__Bacteria;p__Bacillota;c__Negativicutes;o__Selenomonadales;f__Selenomonadaceae;g__Megamonas	18	6.35597	-3.69558	Identified by DefenseFinder	TRUE	Structure: known function	TRUE	afdb50	AF-C2BD47-F1-model_v4	DNA-binding helix-turn-helix protein	2	471	1.104e-09	0.695	Regulatory	Physiological	metabolic	Amino acid metabolism	Transcriptional regulation	L1	cluster	50.9271	0.665	6676	circular_virus_1219042|fragment_4_4	0.256649	0.736648	0.837419	Transcriptional regulation	L1		unassigned	cluster_only
IMGVR_UViG_3300014534_000013|3300014534|Ga0134455_100288_40	IMGVR_UViG_3300014534_000013|3300014534|Ga0134455_100288	gut	Large intestine	d__Bacteria;p__Bacillota;c__Negativicutes;o__Selenomonadales;f__Selenomonadaceae;g__Megamonas	7	2.32775	3.93006	Identified by structure	FALSE	Structure: known function	TRUE	afdb50	AF-A0A3D1VLS0-F1-model_v4	Flagellar biosynthesis protein FliA	2	360	2.8e-06	0.904	Other		regulatory	Transcriptional regulation	transcriptional regulator	specific	embedding	94.5453		6054	1118057.PRJEA82079.HE978566~697341-742316~standalone_virus_42	0.982659	0.994687	0.983668	Transcriptional regulation	L1	transcriptional regulator	specific	both	TRUE	L1
IMGVR_UViG_3300014534_000017|3300014534|Ga0134455_100506_2	IMGVR_UViG_3300014534_000017|3300014534|Ga0134455_100506	gut	Large intestine	d__Bacteria;p__Bacillota;c__Clostridia;o__Oscillospirales;f__Ruminococcaceae	3	8.78764	7.50854	Identified by DefenseFinder	TRUE	No structural match	TRUE									Physiological	physiological	Defense & anti-defense systems	Anti-CRISPR protein AcrIC5	specific	embedding	95.8666	0.944	1510	circular_virus_1422093|fragment_3_7	0.958005	0.990099	0.985075		unassigned	Anti-CRISPR protein AcrIC5	specific	embedding_only
IMGVR_UViG_3300014534_000038|3300014534|Ga0134455_101073_10	IMGVR_UViG_3300014534_000038|3300014534|Ga0134455_101073	gut	Large intestine	d__Bacteria;p__Bacteroidota;c__Bacteroidia;o__Bacteroidales;f__Bacteroidaceae;g__Bacteroides	18	7.06791	-3.38809	Identified by structure	FALSE	Structure: known function	TRUE	afdb50	AF-A0A4R2LFK7-F1-model_v4	Cro/C1-type helix-turn-helix DNA-binding protein	2	421	4.988e-09	0.8	Regulatory	Regulatory	metabolic	Aromatic & xenobiotic degradation	alaA; alanine-synthesizing transaminase [EC:2.6.1.66] [EC:2.6.1.2]; K10907; aminotransferase [EC:2.6.1.-]	specific	cluster	125.815	0.97	6676	circular_virus_860334|fragment_2_7	0.119332	0.374147	0.737079	alaA; alanine-synthesizing transaminase [EC:2.6.1.66] [EC:2.6.1.2]; K10907; aminotransferase [EC:2.6.1.-]	specific		unassigned	cluster_only
IMGVR_UViG_3300014534_000056|3300014534|Ga0134455_101220_5	IMGVR_UViG_3300014534_000056|3300014534|Ga0134455_101220	gut	Large intestine	d__Bacteria;p__Bacillota;c__Clostridia;o__Oscillospirales;f__Acutalibacteraceae;g__Clostridium_A	24	8.62279	6.71015	Identified by CheckAMG de-novo only	FALSE	Structure: unknown function	FALSE										regulatory	Transcriptional regulation	DNA binding protein	specific	embedding	72.7056	1	1036	circular_virus_887849|fragment_1_9	0.864903	0.94109	0.942038		unassigned	DNA binding protein	specific	embedding_only
IMGVR_UViG_3300014534_000129|3300014534|Ga0134455_100001|91391-164628_26	IMGVR_UViG_3300014534_000129|3300014534|Ga0134455_100001|91391-164628	gut	Large intestine	d__Bacteria;p__Bacteroidota;c__Bacteroidia;o__Bacteroidales;f__Bacteroidaceae;g__Bacteroides	23	-1.98809	3.48995	Identified by DefenseFinder	TRUE	Structure: known function	TRUE	afdb50	AF-A0A2V2G206-F1-model_v4	DNA-binding protein	2	1988	4.616e-45	0.987	Regulatory	Physiological	metabolic	Cofactor & vitamin metabolism	Transcriptional regulation	L1	cluster	146.058	1	402	MT074141.1|fragment_2_136	0.0338346	0.281525	0.585185	Transcriptional regulation	L1		unassigned	cluster_only
IMGVR_UViG_3300014534_000132|3300014534|Ga0134455_100104|151-38315_4	IMGVR_UViG_3300014534_000132|3300014534|Ga0134455_100104|151-38315	gut	Large intestine	d__Bacteria;p__Bacillota;c__Clostridia;o__Oscillospirales;f__Acutalibacteraceae;g__Ruminococcoides	18	5.92508	-2.84231	Identified by structure	FALSE	Structure: known function	TRUE	afdb50	AF-A0A374ND72-F1-model_v4	Transcriptional regulator	2	882	4.972e-19	0.994	Regulatory	Regulatory	regulatory	Transcriptional regulation	Transcriptional regulation	L1	cluster	78.351	0.954	6676	KY624611.1|fragment_2_7	0.512346	0.817045	0.912939	Transcriptional regulation	L1	regulatory	category	both
IMGVR_UViG_3300014535_000001|3300014535|Ga0169873_100512_23	IMGVR_UViG_3300014535_000001|3300014535|Ga0169873_100512	gut	Large intestine	d__Bacteria;p__Bacillota;c__Clostridia;o__Peptostreptococcales;f__Peptostreptococcaceae;g__Intestinibacter	18	6.13678	-4.25884	Identified by DefenseFinder	TRUE	Structure: known function	TRUE	afdb50	AF-A0A1C5YZ84-F1-model_v4	HTH-type transcriptional regulator immR	2	636	5.036e-14	0.991	Regulatory	Physiological	metabolic	Amino acid metabolism	Helix-turn-helix	specific	cluster	95.7407	0.945	6676	circular_virus_693680|fragment_1_71	0.0506555	0.497197	0.729927	Helix-turn-helix	specific		unassigned	cluster_only
IMGVR_UViG_3300014535_000003|3300014535|Ga0169873_100533_18	IMGVR_UViG_3300014535_000003|3300014535|Ga0169873_100533	gut	Large intestine	d__Bacteria;p__Bacillota;c__Clostridia;o__Lachnospirales;f__Lachnospiraceae;g__Otoolea	7	3.10753	4.19675	Identified by structure	FALSE	Structure: known function	TRUE	afdb50	AF-A0A848B7Z4-F1-model_v4	Sigma-70 family RNA polymerase sigma factor	2	389	6.378e-07	0.914	Regulatory	Regulatory	regulatory	Transcriptional regulation	transcriptional regulator	specific	cluster	20.657	0.929	6054	circular_virus_582232|fragment_3_18	0.929677	0.972452	0.961932	transcriptional regulator	specific	transcriptional regulator	specific	both	TRUE	specific
IMGVR_UViG_3300014535_000007|3300014535|Ga0169873_100664_10	IMGVR_UViG_3300014535_000007|3300014535|Ga0169873_100664	gut	Large intestine	d__Bacteria;p__Bacteroidota;c__Bacteroidia;o__Bacteroidales;f__Bacteroidaceae;g__Bacteroides	22	9.66531	3.75818	Identified by DefenseFinder	TRUE	Structure: known function	TRUE	afdb50	AF-A0A7X5YDF3-F1-model_v4	Putative HicB family RNase H-like nuclease	2	312	7.351e-06	0.504	Physiological	Physiological	regulatory	Transcriptional regulation		unassigned	none	118.666	0.779	3302	IMGVR_UViG_3300026116_000063|3300026116|Ga0207674_10000785|fragment_1_10	0.0288936	0.270393	0.783677		unassigned		unassigned	neither
IMGVR_UViG_3300014535_000011|3300014535|Ga0169873_100965_21	IMGVR_UViG_3300014535_000011|3300014535|Ga0169873_100965	gut	Large intestine	d__Bacteria;p__Bacillota;c__Clostridia;o__Lachnospirales;f__Lachnospiraceae;g__Ruminococcus_B	7	2.49786	4.13412	Identified by CheckAMG de-novo only	FALSE	Structure: unknown function	FALSE										regulatory	Transcriptional regulation	transcriptional regulator	specific	cluster	60.0558	0.932	6054	UGV-GENOME-0249559|fragment_1_21	1	1	1	transcriptional regulator	specific	transcriptional regulator	specific	both	TRUE	specific
IMGVR_UViG_3300014535_000022|3300014535|Ga0169873_102514_14	IMGVR_UViG_3300014535_000022|3300014535|Ga0169873_102514	gut	Large intestine	d__Bacteria;p__Bacillota;c__Clostridia;o__Lachnospirales;f__Lachnospiraceae;g__Anaerostipes	7	3.73509	3.60935	Identified by structure	FALSE	Structure: known function	TRUE	afdb50	AF-A0A1M6RF69-F1-model_v4	RNA polymerase sigma factor, sigma-70 family	2	439	2.208e-08	0.971	Regulatory	Regulatory	regulatory	Transcriptional regulation	transcriptional regulator	specific	cluster	29.5939	0.89	6054	UGV-GENOME-0247802_1|fragment_2_17	0.88959	0.885246	0.961932	transcriptional regulator	specific	transcriptional regulator	specific	both	TRUE	specific
IMGVR_UViG_3300014535_000040|3300014535|Ga0169873_102623_6	IMGVR_UViG_3300014535_000040|3300014535|Ga0169873_102623	gut	Large intestine	d__Bacteria;p__Bacillota;c__Clostridia;o__Lachnospirales;f__Lachnospiraceae;g__Lachnospira	10	7.61219	2.44891	Identified by structure	FALSE	Structure: known function	TRUE	afdb50	AF-A0A1C5V6A2-F1-model_v4	Domain	2	1534	2.201e-33	0.994	Other		regulatory	Transcriptional regulation	parB, spo0J; ParB family transcriptional regulator, chromosome partitioning protein	specific	cluster	11.1327	0.696	3679	UGV-GENOME-0282116|fragment_2_12	0.958005	0.981295	0.985075	parB, spo0J; ParB family transcriptional regulator, chromosome partitioning protein	specific	parB, spo0J; ParB family transcriptional regulator, chromosome partitioning protein	specific	both	TRUE	specific
IMGVR_UViG_3300014535_000045|3300014535|Ga0169873_102432_6	IMGVR_UViG_3300014535_000045|3300014535|Ga0169873_102432	gut	Large intestine	d__Bacteria;p__Pseudomonadota;c__Gammaproteobacteria;o__Enterobacterales;f__Enterobacteriaceae;g__Escherichia	0	3.63171	-0.8926	Identified by structure	FALSE	Structure: known function	TRUE	afdb50	AF-A0A0U3TQL4-F1-model_v4	E14 prophage DNA-binding transcriptional regulator	2	1038	1.822e-21	0.995	Regulatory	Regulatory	regulatory	Transcriptional regulation	CII-like transcriptional activator	specific	cluster	26.7403	0.887	6681	IMGVR_UViG_3300009613_000001|3300009613|Ga0105228_100031|fragment_2_6	0.626271	0.851259	0.95302	CII-like transcriptional activator	specific	Transcriptional regulation	L1	both
IMGVR_UViG_3300014535_000045|3300014535|Ga0169873_102432_8	IMGVR_UViG_3300014535_000045|3300014535|Ga0169873_102432	gut	Large intestine	d__Bacteria;p__Pseudomonadota;c__Gammaproteobacteria;o__Enterobacterales;f__Enterobacteriaceae;g__Escherichia	29	2.22713	-2.26375	Identified by structure	FALSE	Structure: known function	TRUE	afdb50	AF-A0A718TEP2-F1-model_v4	Helix-turn-helix transcriptional regulator	2	913	2.342e-21	0.806	Regulatory	Regulatory	regulatory	Transcriptional regulation	transcriptional repressor	specific	cluster	16.4139	0.814	3233	circular_virus_872209|fragment_2_8	0.864903	0.964052	0.961932	transcriptional repressor	specific	transcriptional repressor	specific	both	TRUE	specific
IMGVR_UViG_3300014535_000051|3300014535|Ga0169873_102949_3	IMGVR_UViG_3300014535_000051|3300014535|Ga0169873_102949	gut	Large intestine	d__Bacteria;p__Actinomycetota;c__Actinomycetes;o__Actinomycetales;f__Bifidobacteriaceae;g__Bifidobacterium	39	9.38414	3.1258	Identified by structure	FALSE	Structure: known function	TRUE	afdb50	AF-K2LEN5-F1-model_v4	DnaJ-class molecular chaperone	2	1051	5.925e-25	0.97	Other		regulatory	Transcriptional regulation	Transcriptional regulation	L1	cluster	115.225	0.98	1384	LR796341.1|fragment_10_3	0.296296	0.497197	0.752588	Transcriptional regulation	L1		unassigned	cluster_only
IMGVR_UViG_3300014535_000061|3300014535|Ga0169873_100894_1	IMGVR_UViG_3300014535_000061|3300014535|Ga0169873_100894	gut	Large intestine	d__Bacteria;p__Bacillota;c__Clostridia;o__Lachnospirales;f__Lachnospiraceae;g__Hungatella	13	10.4854	5.35596	Identified by structure	FALSE	Structure: known function	TRUE	afdb50	AF-A0A401LTI3-F1-model_v4	Nitrogen-fixing protein NifU	2	955	5.51e-23	0.987	Other		metabolic	Amino acid metabolism		unassigned	none	100.525	0.976	2264	IMGVR_UViG_3300029705_000008|3300029705|Ga0224414_10000276|fragment_9_1	0.0806452	0.406699	0.752588		unassigned		unassigned	neither
IMGVR_UViG_3300014535_000066|3300014535|Ga0169873_102743_2	IMGVR_UViG_3300014535_000066|3300014535|Ga0169873_102743	gut	Large intestine	d__Bacteria;p__Actinomycetota;c__Actinomycetes;o__Actinomycetales;f__Bifidobacteriaceae;g__Bifidobacterium	11	5.19121	6.28041	Identified by CheckAMG de-novo only	FALSE	Structure: unknown function	FALSE										regulatory	Transcriptional regulation		unassigned	none	106.084	0.962	2939	MH834595.1|fragment_1_2	0.090812	0.374147	0.721519		unassigned		unassigned	neither
IMGVR_UViG_3300014535_000079|3300014535|Ga0169873_101748_4	IMGVR_UViG_3300014535_000079|3300014535|Ga0169873_101748	gut	Large intestine	d__Bacteria;p__Bacteroidota;c__Bacteroidia;o__Bacteroidales;f__Bacteroidaceae;g__Phocaeicola	34	8.21312	0.0349781	Identified by DefenseFinder	TRUE	Structure: known function	TRUE	afdb50	AF-A0A1Y4CA19-F1-model_v4	Transcriptional regulator	2	432	4.022e-08	0.99	Regulatory	Physiological	regulatory	Transcriptional regulation		unassigned	none	75.0873	0.894	1796	NZ_RXHQ01000012.1|fragment_1_4	0.406061	0.664894	0.887136		unassigned		unassigned	neither
IMGVR_UViG_3300014535_000079|3300014535|Ga0169873_101748_9	IMGVR_UViG_3300014535_000079|3300014535|Ga0169873_101748	gut	Large intestine	d__Bacteria;p__Bacteroidota;c__Bacteroidia;o__Bacteroidales;f__Bacteroidaceae;g__Phocaeicola	5	9.26943	3.88901	Identified by structure	FALSE	Structure: known function	TRUE	afdb50	AF-A0A1Q6GZY1-F1-model_v4	Cell filamentation protein Fic	2	1814	1.936e-43	0.898	Other		regulatory	Transcriptional regulation	anti-repressor	specific	cluster	116.307	0.741	4891	KF766125.2|fragment_4_9	0.457179	0.765347	0.887136	anti-repressor	specific		unassigned	cluster_only
IMGVR_UViG_3300014535_000105|3300014535|Ga0169873_100073|24306-62333_21	IMGVR_UViG_3300014535_000105|3300014535|Ga0169873_100073|24306-62333	gut	Large intestine	d__Bacteria;p__Bacteroidota;c__Bacteroidia;o__Bacteroidales;f__Bacteroidaceae;g__Bacteroides	27	2.10729	0.257085	Identified by structure	FALSE	Structure: known function	TRUE	afdb50	AF-A0A015UE09-F1-model_v4	ATPase subunit	2	401	2.914e-07	0.936	Other		regulatory	Transcriptional regulation	DNA binding protein	specific	embedding	31.4209	0.918	1644	IMGVR_UViG_3300029618_000006|3300029618|Ga0245134_100759|fragment_4_20	0.998152	1	0.994737		unassigned	DNA binding protein	specific	embedding_only
IMGVR_UViG_3300014536_000014|3300014536|Ga0134370_100525_19	IMGVR_UViG_3300014536_000014|3300014536|Ga0134370_100525	gut	Large intestine	d__Bacteria;p__Bacteroidota;c__Bacteroidia;o__Bacteroidales;f__Bacteroidaceae;g__Bacteroides	27	1.61455	0.396073	Identified by structure	FALSE	Structure: known function	TRUE	afdb50	AF-A0A015UE09-F1-model_v4	ATPase subunit	2	402	3.245e-07	0.936	Other		regulatory	Transcriptional regulation	DNA binding protein	specific	embedding	69.65	0.914	1644	IMGVR_UViG_650716025_000002|650716025|650716062|fragment_3_19	0.993548	1	0.998426		unassigned	DNA binding protein	specific	embedding_only
IMGVR_UViG_3300014536_000078|3300014536|Ga0134370_100172_54	IMGVR_UViG_3300014536_000078|3300014536|Ga0134370_100172	gut	Large intestine	d__Bacteria;p__Bacteroidota;c__Bacteroidia;o__Bacteroidales;f__Bacteroidaceae;g__Bacteroides	30	7.92196	9.46455	Identified by structure	FALSE	Structure: known function	TRUE	afdb50	AF-E6K4R4-F1-model_v4	FRG domain protein	2	817	8.719e-20	0.838	Other		regulatory	Transcriptional regulation		unassigned	none	158.534	0.991	7583	fragment_16856_16	0.626271	0.817045	0.851827		unassigned		unassigned	neither
IMGVR_UViG_3300014536_000105|3300014536|Ga0134370_101637_6	IMGVR_UViG_3300014536_000105|3300014536|Ga0134370_101637	gut	Large intestine	d__Bacteria;p__Bacillota;c__Clostridia;o__Lachnospirales;f__Lachnospiraceae	22	9.05404	1.83023	Identified by CheckAMG de-novo only	FALSE	Structure: unknown function	FALSE	afdb50	AF-A0A416ITE2-F1-model_v4	Mor domain-containing protein	1	524	7.516e-12	0.978			regulatory	Transcriptional regulation	late transcriptional activator	specific	cluster	60.0516	0.91	3302	IMGVR_UViG_3300029286_000150|3300029286|Ga0247841_10002813|fragment_1_6	0.709236	0.851259	0.942038	late transcriptional activator	specific	Transcriptional regulation	L1	both
IMGVR_UViG_3300014536_000135|3300014536|Ga0134370_100107|1-47709_70	IMGVR_UViG_3300014536_000135|3300014536|Ga0134370_100107|1-47709	gut	Large intestine	d__Bacteria;p__Bacillota;c__Clostridia;o__Oscillospirales;f__Ruminococcaceae;g__Faecalibacterium	1	8.78321	-3.73284	Identified by DefenseFinder	TRUE	Structure: known function	TRUE	afdb50	AF-A0A358X1R2-F1-model_v4	XRE family transcriptional regulator	2	331	3.185e-06	0.96	Regulatory	Physiological	metabolic	Carbohydrate metabolism	Helix-turn-helix	specific	cluster	112.414	0.66	5417	circular_virus_1202978|fragment_1_36	0.256649	0.656818	0.653846	Helix-turn-helix	specific		unassigned	cluster_only
IMGVR_UViG_3300014536_000138|3300014536|Ga0134370_100132|3-37510_40	IMGVR_UViG_3300014536_000138|3300014536|Ga0134370_100132|3-37510	gut	Large intestine	d__Bacteria;p__Bacteroidota;c__Bacteroidia;o__Bacteroidales;f__Bacteroidaceae;g__Bacteroides	29	2.8742	-3.23891	Identified by structure	FALSE	Structure: known function	TRUE	afdb50	AF-A0A413XSH8-F1-model_v4	S24 family peptidase	2	993	2.52e-23	0.995	Metabolic	Metabolic	regulatory	Transcriptional regulation	transcriptional repressor	specific	cluster	24.3029	0.996	3233	circular_virus_108983|fragment_1_100	0.998152	1	0.998426	transcriptional repressor	specific	transcriptional repressor	specific	both	TRUE	specific
IMGVR_UViG_3300014537_000009|3300014537|Ga0134397_100293_47	IMGVR_UViG_3300014537_000009|3300014537|Ga0134397_100293	gut	Large intestine	d__Bacteria;p__Pseudomonadota;c__Alphaproteobacteria;o__RF32;f__CAG-239;g__CAG-267	24	8.23229	6.89363	Identified by CheckAMG de-novo only	FALSE	Structure: unknown function	FALSE										regulatory	Transcriptional regulation	starvation-inducible transcriptional regulator	specific	embedding	49.2108	0.962	1036	IMGVR_UViG_3300021124_000024|3300021124|Ga0214199_1000040|fragment_1_44	0.994975	0.997344	0.998426		unassigned	starvation-inducible transcriptional regulator	specific	embedding_only
IMGVR_UViG_3300014537_000009|3300014537|Ga0134397_100293_54	IMGVR_UViG_3300014537_000009|3300014537|Ga0134397_100293	gut	Large intestine	d__Bacteria;p__Pseudomonadota;c__Alphaproteobacteria;o__RF32;f__CAG-239;g__CAG-267	20	12.0486	-0.811772	Identified by CheckAMG de-novo only	FALSE	Structure: unknown function	FALSE										regulatory	Transcriptional regulation	Transcriptional regulation	L1	embedding	57.7629	0.939	3788	IMGVR_UViG_3300032116_000811|3300032116|Ga0315903_10001764|fragment_1_38	0.688312	0.883929	0.912939		unassigned	Transcriptional regulation	L1	embedding_only
IMGVR_UViG_3300014537_000018|3300014537|Ga0134397_100734_18	IMGVR_UViG_3300014537_000018|3300014537|Ga0134397_100734	gut	Large intestine	d__Bacteria;p__Bacteroidota;c__Bacteroidia;o__Bacteroidales;f__Bacteroidaceae;g__Bacteroides	43	7.73806	3.70386	Identified by structure	FALSE	Structure: known function	TRUE	afdb50	AF-B1IMR2-F1-model_v4	Probable mannitol operon repressor	2	497	1.555e-08	0.948	Regulatory	Regulatory	physiological	Defense & anti-defense systems	Abortive infection alpha	specific	embedding	88.7681	0.394	2009	IMGVR_UViG_3300008134_000018|3300008134|Ga0111464_100253|fragment_3_4	0.958005	0.964052	0.95302		unassigned	Abortive infection alpha	specific	embedding_only
IMGVR_UViG_3300014537_000051|3300014537|Ga0134397_100218_12	IMGVR_UViG_3300014537_000051|3300014537|Ga0134397_100218	gut	Large intestine	d__Bacteria;p__Bacillota;c__Clostridia;o__Oscillospirales;f__Oscillospiraceae	18	7.04074	-4.56957	Identified by DefenseFinder	TRUE	Structure: known function	TRUE	afdb50	AF-R6PL82-F1-model_v4	Toxin-antitoxin system antitoxin component Xre family	2	451	1.968e-09	0.962	Physiological	Physiological	regulatory	Transcriptional regulation	Transcriptional regulation	L1	cluster	114.745	0.982	6676	fragment_11162_12	0.396465	0.765347	0.827448	Transcriptional regulation	L1		unassigned	cluster_only
IMGVR_UViG_3300014537_000051|3300014537|Ga0134397_100218_27	IMGVR_UViG_3300014537_000051|3300014537|Ga0134397_100218	gut	Large intestine	d__Bacteria;p__Bacillota;c__Clostridia;o__Oscillospirales;f__Oscillospiraceae	7	3.27518	4.12046	Identified by structure	FALSE	Structure: known function	TRUE	afdb50	AF-A0A239Z7R4-F1-model_v4	FliA/WhiG subfamily RNA polymerase sigma-28 subunit	2	388	8.497e-07	0.953	Regulatory	Regulatory	regulatory	Transcriptional regulation	transcriptional regulator	specific	cluster	22.4168	0.917	6054	circular_virus_1408204|fragment_1_27	1	1	1	transcriptional regulator	specific	transcriptional regulator	specific	both	TRUE	specific
IMGVR_UViG_3300014537_000057|3300014537|Ga0134397_100783_7	IMGVR_UViG_3300014537_000057|3300014537|Ga0134397_100783	gut	Large intestine	d__Bacteria;p__Bacillota;c__Clostridia;o__Oscillospirales;f__Acutalibacteraceae;g__Ruminococcoides	18	5.53856	-3.54908	Identified by DefenseFinder	TRUE	Structure: known function	TRUE	afdb50	AF-C0FXK6-F1-model_v4	DNA-binding helix-turn-helix protein	2	1171	1.045e-24	0.996	Regulatory	Physiological	regulatory	Transcriptional regulation	transcriptional regulator	specific	embedding	181.684	0.945	6676	MK448387.1|fragment_1_4	0.864903	0.906977	0.961932	Transcriptional regulation	L1	transcriptional regulator	specific	both	TRUE	L1
IMGVR_UViG_3300014537_000069|3300014537|Ga0134397_102051_6	IMGVR_UViG_3300014537_000069|3300014537|Ga0134397_102051	gut	Large intestine	d__Bacteria;p__Bacteroidota;c__Bacteroidia;o__Bacteroidales;f__Bacteroidaceae;g__Bacteroides	29	2.555	-2.77642	Identified by structure	FALSE	Structure: known function	TRUE	afdb50	AF-A0A1M5F538-F1-model_v4	Phage repressor protein C, contains Cro/C1-type HTH and peptisase s24 domains	2	1274	4.725e-29	0.992	Regulatory	Regulatory	regulatory	Transcriptional regulation	transcriptional repressor	specific	cluster	37.466	0.989	3233	UGV-GENOME-0293171_1|fragment_1_4	0.626271	0.765347	0.961932	transcriptional repressor	specific	regulatory	category	both
IMGVR_UViG_3300014537_000077|3300014537|Ga0134397_101414_2	IMGVR_UViG_3300014537_000077|3300014537|Ga0134397_101414	gut	Large intestine	d__Bacteria;p__Pseudomonadota;c__Gammaproteobacteria;o__Burkholderiales;f__Burkholderiaceae;g__Sutterella	12	8.89289	0.187741	Identified by CheckAMG de-novo only	FALSE	Structure: unknown function	FALSE										regulatory	Transcriptional regulation	Prophage CP4-57 regulatory protein (AlpA)	specific	embedding	67.2503	0.68	5455	IMGVR_UViG_3300031414_000025|3300031414|Ga0308168_1000396|fragment_1_2	0.958005	0.994687	0.994056		unassigned	Prophage CP4-57 regulatory protein (AlpA)	specific	embedding_only
IMGVR_UViG_3300014537_000084|3300014537|Ga0134397_101665_13	IMGVR_UViG_3300014537_000084|3300014537|Ga0134397_101665	gut	Large intestine	d__Bacteria;p__Bacillota;c__Clostridia;o__Oscillospirales;f__Acutalibacteraceae;g__Ruminococcoides	18	6.90024	4.37165	Identified by CheckAMG de-novo only	FALSE	Structure: unknown function	FALSE	afdb50	AF-A0A511V4J2-F1-model_v4	SpoVT-AbrB domain-containing protein	1	330	6.112e-07	0.981			regulatory	Transcriptional regulation		unassigned	none	116.415	0.366	6676	UGV-GENOME-0335258|fragment_1_13	0.0719178	0.333916	0.721519		unassigned		unassigned	neither
IMGVR_UViG_3300014537_000091|3300014537|Ga0134397_102103_7	IMGVR_UViG_3300014537_000091|3300014537|Ga0134397_102103	gut	Large intestine	d__Bacteria;p__Bacillota;c__Clostridia;o__Oscillospirales;f__Ruminococcaceae;g__Negativibacillus	27	2.32129	0.72356	Identified by structure	FALSE	Structure: known function	TRUE	afdb50	AF-A0A3E0ESY6-F1-model_v4	Terminase small subunit	2	394	8.137e-08	0.902	Other		regulatory	Transcriptional regulation	DNA binding protein	specific	embedding	98.9478	0.953	1644	IMGVR_UViG_3300006292_000015|3300006292|Ga0099622_100247|fragment_3_7	0.958005	0.972452	0.983668	Transcriptional regulation	L1	DNA binding protein	specific	both	TRUE	L1
IMGVR_UViG_3300014537_000094|3300014537|Ga0134397_101139_8	IMGVR_UViG_3300014537_000094|3300014537|Ga0134397_101139	gut	Large intestine	d__Bacteria;p__Bacillota;c__Clostridia;o__Oscillospirales;f__Ruminococcaceae;g__Gemmiger	10	7.46413	2.21616	Identified by structure	FALSE	Structure: known function	TRUE	afdb50	AF-W6S245-F1-model_v4	Partition protein	2	644	3.118e-12	0.988	Other		regulatory	Transcriptional regulation	parB, spo0J; ParB family transcriptional regulator, chromosome partitioning protein	specific	cluster	168.393	0.914	3679	circular_plasmid_1282493|fragment_8_4	0.989754	0.994687	0.985075	parB, spo0J; ParB family transcriptional regulator, chromosome partitioning protein	specific	parB, spo0J; ParB family transcriptional regulator, chromosome partitioning protein	specific	both	TRUE	specific
IMGVR_UViG_3300014537_000100|3300014537|Ga0134397_100686_21	IMGVR_UViG_3300014537_000100|3300014537|Ga0134397_100686	gut	Large intestine	d__Bacteria;p__Bacillota;c__Clostridia;o__Oscillospirales;f__Ruminococcaceae;g__Gemmiger	7	3.40741	2.75608	Identified by structure	FALSE	Structure: known function	TRUE	afdb50	AF-A0A1H3XCK5-F1-model_v4	Phage transcriptional regulator, ArpU family	2	392	9.952e-07	1	Regulatory	Regulatory	regulatory	Transcriptional regulation	transcriptional regulator	specific	embedding	75.1232	0.441	6054	fragment_29190_21	1	1	1		unassigned	transcriptional regulator	specific	embedding_only
IMGVR_UViG_3300014537_000135|3300014537|Ga0134397_100049|83581-125895_43	IMGVR_UViG_3300014537_000135|3300014537|Ga0134397_100049|83581-125895	gut	Large intestine	d__Bacteria;p__Bacteroidota;c__Bacteroidia;o__Bacteroidales;f__Bacteroidaceae;g__Phocaeicola	16	5.3157	4.81873	Identified by CheckAMG de-novo only	FALSE	Structure: unknown function	FALSE										physiological	Toxin-antitoxin systems	toxin	specific	embedding	77.3065	1	1943	MK448815.1|fragment_2_44	0.981164	0.996008	0.994056	Toxin-antitoxin systems	L1	toxin	specific	both	TRUE	L1
IMGVR_UViG_3300014537_000136|3300014537|Ga0134397_100056|12267-125621_129	IMGVR_UViG_3300014537_000136|3300014537|Ga0134397_100056|12267-125621	gut	Large intestine	d__Bacteria;p__Bacteroidota;c__Bacteroidia;o__Bacteroidales;f__Bacteroidaceae;g__Bacteroides	21	12.3459	5.28478	Identified by structure	FALSE	Structure: known function	TRUE	afdb50	AF-A0A3D2NAY1-F1-model_v4	Anaerobic ribonucleoside-triphosphate reductase activating protein	2	692	4.941e-17	0.944	Metabolic	Metabolic	metabolic	Other	nrdG; anaerobic ribonucleoside-triphosphate reductase activating protein [EC:1.97.1.4]	specific	cluster	30.5957	0.985	2893	circular_virus_71522|fragment_1_162	0.998152	1	1	nrdG; anaerobic ribonucleoside-triphosphate reductase activating protein [EC:1.97.1.4]	specific	nrdG; anaerobic ribonucleoside-triphosphate reductase activating protein [EC:1.97.1.4]	specific	both	TRUE	specific
IMGVR_UViG_3300014538_000003|3300014538|Ga0134452_100050_163	IMGVR_UViG_3300014538_000003|3300014538|Ga0134452_100050	gut	Large intestine	d__Bacteria;p__Bacteroidota;c__Bacteroidia;o__Bacteroidales;f__Bacteroidaceae	9	11.7627	6.6633	Identified by structure	FALSE	Structure: known function	TRUE	bfvd	A0A8S5RPF6	helix-turn-helix domain protein	2	1080	4.638e-28	1	Regulatory	Regulatory	metabolic	Carbohydrate metabolism	Helix-turn-helix domain	specific	cluster	94.4707	1	602	UGV-GENOME-0349771_1|fragment_3_32	0.10397	0.422285	0.752588	Helix-turn-helix domain	specific		unassigned	cluster_only
IMGVR_UViG_3300014538_000006|3300014538|Ga0134452_100255_14	IMGVR_UViG_3300014538_000006|3300014538|Ga0134452_100255	gut	Large intestine	d__Bacteria;p__Bacillota;c__Clostridia;o__Oscillospirales;f__Oscillospiraceae;g__Pseudoflavonifractor	28	4.89839	0.132423	Identified by CheckAMG de-novo only	FALSE	Structure: unknown function	FALSE										regulatory	Transcriptional regulation	transcriptional regulator	specific	embedding	110.226	0.965	2291	circular_virus_1080995|fragment_2_8	0.929677	0.964052	0.97028		unassigned	transcriptional regulator	specific	embedding_only
IMGVR_UViG_3300014538_000031|3300014538|Ga0134452_101503_8	IMGVR_UViG_3300014538_000031|3300014538|Ga0134452_101503	gut	Large intestine	d__Bacteria;p__Bacillota;c__Clostridia;o__Christensenellales;f__Aristaeellaceae	16	6.98547	4.85219	Identified by DefenseFinder	TRUE	Structure: known function	TRUE	afdb50	AF-A0A2A7AKB7-F1-model_v4	Plasmid stabilization protein	2	483	3.198e-11	0.981	Other	Physiological	physiological	Toxin-antitoxin systems	physiological	category	embedding	84.8735	0.521	1943	MN270277.1|fragment_3_8	0.512346	0.664894	0.912939		unassigned	physiological	category	embedding_only
IMGVR_UViG_3300014538_000055|3300014538|Ga0134452_101500_5	IMGVR_UViG_3300014538_000055|3300014538|Ga0134452_101500	gut	Large intestine	d__Bacteria;p__Bacteroidota;c__Bacteroidia;o__Bacteroidales;f__Bacteroidaceae;g__Bacteroides	29	2.62764	-2.94843	Identified by structure	FALSE	Structure: known function	TRUE	afdb50	AF-A0A1M5F538-F1-model_v4	Phage repressor protein C, contains Cro/C1-type HTH and peptisase s24 domains	2	1274	4.725e-29	0.992	Regulatory	Regulatory	regulatory	Transcriptional regulation	transcriptional repressor	specific	cluster	50.6845	0.989	3233	Station37_MES_COMBINED_FINAL_NODE_966_length_36705_cov_54.131105|fragment_2_5	0.83542	0.906977	0.97028	transcriptional repressor	specific	transcriptional repressor	specific	both	TRUE	specific
IMGVR_UViG_3300014538_000061|3300014538|Ga0134452_100716_1	IMGVR_UViG_3300014538_000061|3300014538|Ga0134452_100716	gut	Large intestine	d__Bacteria;p__Bacteroidota;c__Bacteroidia;o__Bacteroidales;f__Bacteroidaceae;g__Bacteroides	13	11.0418	3.58961	Identified by structure	FALSE	Structure: known function	TRUE	afdb50	AF-A0A139K5T8-F1-model_v4	LytTr DNA-binding domain protein	2	440	1.73e-10	0.974	Regulatory	Regulatory	regulatory	Transcriptional regulation	regulatory	category	embedding	81.9766	0.937	2264	UGV-GENOME-0353315_1|fragment_2_1	0.512346	0.765347	0.930719		unassigned	regulatory	category	embedding_only
IMGVR_UViG_3300014538_000103|3300014538|Ga0134452_100018|83786-127236_52	IMGVR_UViG_3300014538_000103|3300014538|Ga0134452_100018|83786-127236	gut	Large intestine	d__Bacteria;p__Bacillota;c__Clostridia;o__Oscillospirales;f__Oscillospiraceae;g__Scatomorpha	22	7.38701	-0.775008	Identified by DefenseFinder	TRUE	Structure: known function	TRUE	afdb50	AF-A0A3A9EY68-F1-model_v4	XRE family transcriptional regulator	2	357	8.895e-07	0.949	Regulatory	Physiological	regulatory	Transcriptional regulation	transcriptional regulator	specific	embedding	66.7294	0.539	3302	UGV-GENOME-0224222|fragment_1_52	0.981164	0.996008	0.994056		unassigned	transcriptional regulator	specific	embedding_only
IMGVR_UViG_3300014538_000110|3300014538|Ga0134452_100177|22996-61127_50	IMGVR_UViG_3300014538_000110|3300014538|Ga0134452_100177|22996-61127	gut	Large intestine	d__Bacteria;p__Bacillota;c__Negativicutes;o__Veillonellales;f__Dialisteraceae;g__Dialister	18	7.18695	-3.95879	Identified by DefenseFinder	TRUE	Structure: known function	TRUE	bfvd	A0A8S5TIC2	repressor protein ci	2	378	1.621e-07	0.962	Regulatory	Physiological	regulatory	Transcriptional regulation	Transcriptional regulation	L1	embedding	32.762	0.955	6676	circular_virus_894068|fragment_1_61	0.709236	0.89275	0.95302		unassigned	Transcriptional regulation	L1	embedding_only
IMGVR_UViG_3300014538_000125|3300014538|Ga0134452_100071|136-59692_62	IMGVR_UViG_3300014538_000125|3300014538|Ga0134452_100071|136-59692	gut	Large intestine	d__Bacteria;p__Bacillota;c__Clostridia;o__Oscillospirales;f__Ruminococcaceae;g__Faecalibacterium	26	11.5365	2.12701	Identified by DefenseFinder	TRUE	Structure: known function	TRUE	afdb50	AF-A0A7X5CYB2-F1-model_v4	Type II toxin-antitoxin system PemK/MazF family toxin	2	1526	5.889e-33	0.993	Physiological	Physiological	physiological	Toxin-antitoxin systems		unassigned	none	92.1849	0.665	966	circular_virus_1274038|fragment_4_12	0.0540811	0.281525	0.512195		unassigned		unassigned	neither
IMGVR_UViG_3300014538_000126|3300014538|Ga0134452_100091|7539-46301_1	IMGVR_UViG_3300014538_000126|3300014538|Ga0134452_100091|7539-46301	gut	Large intestine	d__Bacteria;p__Bacteroidota;c__Bacteroidia;o__Bacteroidales;f__Bacteroidaceae;g__Bacteroides	29	1.79866	-3.28541	Identified by structure	FALSE	Structure: known function	TRUE	afdb50	AF-A0A3A5XJ94-F1-model_v4	S24 family peptidase	2	919	1.454e-19	0.994	Metabolic	Metabolic	regulatory	Transcriptional regulation		unassigned	none	51.3553	0.974	3233	UGV-GENOME-0309622_1|fragment_5_1	0.468	0.816078	0.880553		unassigned		unassigned	neither
IMGVR_UViG_3300014539_000001|3300014539|Ga0169882_100520_31	IMGVR_UViG_3300014539_000001|3300014539|Ga0169882_100520	gut	Large intestine	d__Bacteria;p__Bacillota;c__Negativicutes;o__Selenomonadales;f__Selenomonadaceae;g__Megamonas	7	2.89553	3.48767	Identified by structure	FALSE	Structure: known function	TRUE	afdb50	AF-A0A8B2DEG9-F1-model_v4	Sigma-70 family RNA polymerase sigma factor	2	375	1.663e-06	0.955	Regulatory	Regulatory	regulatory	Transcriptional regulation	Transcriptional regulation	L1	cluster	73.8184	0.965	6054	1399116.SAMN02603468.CP006766~2338110-2376905~standalone_virus_31	0.0454545	0.497197	0.737079	Transcriptional regulation	L1		unassigned	cluster_only
IMGVR_UViG_3300014539_000005|3300014539|Ga0169882_100355_50	IMGVR_UViG_3300014539_000005|3300014539|Ga0169882_100355	gut	Large intestine	d__Bacteria;p__Bacteroidota;c__Bacteroidia;o__Bacteroidales;f__Bacteroidaceae;g__Bacteroides	43	7.96589	3.52358	Identified by DefenseFinder	TRUE	Structure: unknown function	TRUE	afdb50	AF-A0A412YGI9-F1-model_v4	HEPN domain-containing protein	1	393	1.858e-06	0.965		Physiological	regulatory	Transcriptional regulation		unassigned	none	128.292	0.41	2009	1169146.SAMN02440517.KB911459~1068553-1126158~standalone_virus_48	0.368167	0.604869	0.783677		unassigned		unassigned	neither
IMGVR_UViG_3300014539_000012|3300014539|Ga0169882_100672_7	IMGVR_UViG_3300014539_000012|3300014539|Ga0169882_100672	gut	Large intestine	d__Bacteria;p__Bacillota;c__Clostridia;o__Eubacteriales;f__Eubacteriaceae;g__Eubacterium	5	9.21644	4.3545	Identified by structure	FALSE	Structure: known function	TRUE	afdb50	AF-A0A6N7WU13-F1-model_v4	Toxin Bro	2	1644	9.627e-40	0.966	Physiological	Physiological	regulatory	Transcriptional regulation	anti-repressor	specific	embedding	12.8512	0.774	4891	IMGVR_UViG_3300013383_000050|3300013383|Ga0116616_1000195|fragment_3_7	0.786047	0.908983	0.942038	Transcriptional regulation	L1	anti-repressor	specific	both	TRUE	L1
IMGVR_UViG_3300014539_000016|3300014539|Ga0169882_100908_10	IMGVR_UViG_3300014539_000016|3300014539|Ga0169882_100908	gut	Large intestine	d__Bacteria;p__Bacteroidota;c__Bacteroidia;o__Bacteroidales;f__Bacteroidaceae;g__Bacteroides	18	6.61056	-3.57401	Identified by structure	FALSE	Structure: known function	TRUE	afdb50	AF-A0A4S2AZX6-F1-model_v4	XRE family transcriptional regulator	2	431	1.136e-08	0.728	Regulatory	Regulatory	metabolic	Amino acid metabolism		unassigned	none	125.063	0.929	6676	UGV-GENOME-0292951|fragment_1_30	0.0540811	0.462282	0.653846		unassigned		unassigned	neither
IMGVR_UViG_3300014539_000046|3300014539|Ga0169882_100977_3	IMGVR_UViG_3300014539_000046|3300014539|Ga0169882_100977	gut	Large intestine	d__Bacteria;p__Bacillota;c__Clostridia;o__Oscillospirales;f__Oscillospiraceae;g__Oscillibacter	34	8.25528	-0.801425	Identified by structure	FALSE	Structure: known function	TRUE	afdb50	AF-A0A174PJ70-F1-model_v4	Predicted transcriptional regulator	2	403	6.143e-09	0.985	Regulatory	Regulatory	regulatory	Transcriptional regulation	Cro/C1-type HTH DNA-binding domain	specific	embedding	79.1722	0.855	1796	UGV-GENOME-0290344_1|fragment_1_3	0.958005	0.994012	0.994056	Transcriptional regulation	L1	Cro/C1-type HTH DNA-binding domain	specific	both	TRUE	L1
IMGVR_UViG_3300014539_000059|3300014539|Ga0169882_102712_4	IMGVR_UViG_3300014539_000059|3300014539|Ga0169882_102712	gut	Large intestine	d__Bacteria;p__Desulfobacterota_I;c__Desulfovibrionia;o__Desulfovibrionales;f__Desulfovibrionaceae	16	6.03061	4.18943	Identified by CheckAMG de-novo only	FALSE	Structure: unknown function	FALSE										physiological	Toxin-antitoxin systems	toxin	specific	embedding	25.9905	0.989	1943	IMGVR_UViG_3300006139_000042|3300006139|Ga0080702_1000126|fragment_5_6	0.929677	0.964052	0.985075		unassigned	toxin	specific	embedding_only
IMGVR_UViG_3300014539_000071|3300014539|Ga0169882_102337_10	IMGVR_UViG_3300014539_000071|3300014539|Ga0169882_102337	gut	Large intestine	d__Bacteria;p__Pseudomonadota;c__Gammaproteobacteria;o__Enterobacterales;f__Enterobacteriaceae;g__Escherichia	5	12.3111	4.21811	Identified by DefenseFinder	TRUE	Structure: known function	TRUE	afdb50	AF-H1KE84-F1-model_v4	Protein serine/threonine phosphatase	2	874	1.116e-19	0.964	Metabolic	Physiological	metabolic	Phosphorus metabolism	Phosphorus metabolism	L1	cluster	52.1474	0.49	4891	UGV-GENOME-0274128_1|fragment_2_4	0.688312	0.913636	0.961932	Phosphorus metabolism	L1	Phosphorus metabolism	L1	both	TRUE	L1
IMGVR_UViG_3300014539_000102|3300014539|Ga0169882_100176_70	IMGVR_UViG_3300014539_000102|3300014539|Ga0169882_100176	gut	Large intestine	d__Bacteria;p__Bacillota;c__Clostridia;o__Oscillospirales;f__Oscillospiraceae	1	9.38025	-2.69784	Identified by DefenseFinder	TRUE	Structure: known function	TRUE	afdb50	AF-B0PF31-F1-model_v4	DNA-binding helix-turn-helix protein	2	422	6.582e-08	0.951	Regulatory	Physiological	metabolic	Amino acid metabolism	Amino acid metabolism	L1	cluster	109.959	0.75	5417	1736330.SAMN04151720.LMNX01000001~1-1646967~chromosome_mixed_880	0.298319	0.550459	0.88777	Amino acid metabolism	L1		unassigned	cluster_only
IMGVR_UViG_3300014539_000113|3300014539|Ga0169882_100121|44049-90566_42	IMGVR_UViG_3300014539_000113|3300014539|Ga0169882_100121|44049-90566	gut	Large intestine	d__Bacteria;p__Bacteroidota;c__Bacteroidia;o__Bacteroidales;f__Bacteroidaceae;g__Bacteroides	30	8.86181	10.3469	Identified by structure	FALSE	Structure: known function	TRUE	afdb50	AF-D5EZB6-F1-model_v4	Conserved domain protein	2	2978	4.497e-65	0.966	Other		regulatory	Transcriptional regulation		unassigned	none	116.37	0.986	7583	MH153808.1|fragment_1_79	0.0338346	0.374147	0.585185		unassigned		unassigned	neither
IMGVR_UViG_3300014539_000114|3300014539|Ga0169882_100213|8483-54229_39	IMGVR_UViG_3300014539_000114|3300014539|Ga0169882_100213|8483-54229	gut	Large intestine	d__Bacteria;p__Bacillota;c__Bacilli;o__Erysipelotrichales;f__Coprobacillaceae;g__Thomasclavelia	7	2.68613	4.38753	Identified by CheckAMG de-novo only	FALSE	Structure: unknown function	FALSE										regulatory	Transcriptional regulation	transcriptional regulator	specific	embedding	56.3145	0.943	6054	UGV-GENOME-0242581|fragment_1_40	0.998152	1	0.994056		unassigned	transcriptional regulator	specific	embedding_only
IMGVR_UViG_3300014539_000115|3300014539|Ga0169882_100246|3213-46382_36	IMGVR_UViG_3300014539_000115|3300014539|Ga0169882_100246|3213-46382	gut	Large intestine	d__Bacteria;p__Bacillota;c__Clostridia;o__Lachnospirales;f__Lachnospiraceae;g__Ruminococcus_B	7	2.49122	3.90898	Identified by CheckAMG de-novo only	FALSE	Structure: unknown function	FALSE										regulatory	Transcriptional regulation	transcriptional regulator	specific	cluster	115.083	0.932	6054	IMGVR_UViG_3300023494_000010|3300023494|Ga0257057_100527|fragment_1_33	0.998152	1	1	transcriptional regulator	specific	transcriptional regulator	specific	both	TRUE	specific
IMGVR_UViG_3300014539_000115|3300014539|Ga0169882_100246|3213-46382_44	IMGVR_UViG_3300014539_000115|3300014539|Ga0169882_100246|3213-46382	gut	Large intestine	d__Bacteria;p__Bacillota;c__Clostridia;o__Lachnospirales;f__Lachnospiraceae;g__Ruminococcus_B	5	8.43561	4.77314	Identified by structure	FALSE	Structure: known function	TRUE	afdb50	AF-A0A378NR17-F1-model_v4	BRO family, N-terminal domain	2	733	1.043e-15	0.991	Other		regulatory	Transcriptional regulation	anti-repressor	specific	cluster	45.4188	0.955	4891	circular_virus_945137|fragment_2_44	0.569892	0.851259	0.880553	anti-repressor	specific	Transcriptional regulation	L1	both
IMGVR_UViG_3300014539_000115|3300014539|Ga0169882_100246|3213-46382_6	IMGVR_UViG_3300014539_000115|3300014539|Ga0169882_100246|3213-46382	gut	Large intestine	d__Bacteria;p__Bacillota;c__Clostridia;o__Lachnospirales;f__Lachnospiraceae;g__Ruminococcus_B	18	7.37863	-4.30825	Identified by DefenseFinder	TRUE	Structure: known function	TRUE	bfvd	A0A8S5S8G0	repressor protein ci	2	634	4.348e-14	0.993	Regulatory	Physiological	regulatory	Transcriptional regulation	Transcriptional regulation	L1	cluster	76.5755	0.804	6676	UGV-GENOME-0308506_1|fragment_1_6	0.457179	0.712644	0.880553	Transcriptional regulation	L1		unassigned	cluster_only
IMGVR_UViG_3300014539_000118|3300014539|Ga0169882_100367|1-41050_45	IMGVR_UViG_3300014539_000118|3300014539|Ga0169882_100367|1-41050	gut	Large intestine	d__Bacteria;p__Bacillota;c__Clostridia;o__Oscillospirales;f__Oscillospiraceae;g__Hominicoprocola	18	7.63331	-4.08853	Identified by DefenseFinder	TRUE	Structure: known function	TRUE	afdb50	AF-A0A7X5IQY0-F1-model_v4	XRE family transcriptional regulator	2	577	1.498e-11	1	Regulatory	Physiological	regulatory	Transcriptional regulation	Transcriptional regulation	L1	cluster	83.6053	0.513	6676	IMGVR_UViG_3300006678_000022|3300006678|Ga0100058_100440|fragment_1_3	0.420765	0.705061	0.837419	Transcriptional regulation	L1		unassigned	cluster_only
IMGVR_UViG_3300014539_000129|3300014539|Ga0169882_100001|273024-313973_31	IMGVR_UViG_3300014539_000129|3300014539|Ga0169882_100001|273024-313973	gut	Large intestine	d__Bacteria;p__Bacillota;c__Bacilli;o__Lactobacillales;f__Enterococcaceae;g__Enterococcus_D	7	4.05893	3.72812	Identified by structure	FALSE	Structure: known function	TRUE	afdb50	AF-A0A143ZB18-F1-model_v4	Transcription activator rina	2	394	3.03e-07	0.986	Regulatory	Regulatory	regulatory	Transcriptional regulation	transcriptional regulator	specific	embedding	15.7318	0.977	6054	1189311.SAMN02471139.AJTH01000001~571031-615822~standalone_virus_34	0.88959	0.972452	0.983668	Transcriptional regulation	L1	transcriptional regulator	specific	both	TRUE	L1
IMGVR_UViG_3300014539_000131|3300014539|Ga0169882_100009|373514-404878_2	IMGVR_UViG_3300014539_000131|3300014539|Ga0169882_100009|373514-404878	gut	Large intestine	d__Bacteria;p__Bacteroidota;c__Bacteroidia;o__Bacteroidales;f__Bacteroidaceae;g__Bacteroides	5	8.59824	4.04857	Identified by CheckAMG de-novo only	FALSE	No structural match	FALSE										regulatory	Transcriptional regulation		unassigned	none	160.216	0.913	4891	circular_virus_693098|fragment_1_2	0.457179	0.664894	0.783677		unassigned		unassigned	neither
IMGVR_UViG_3300014539_000137|3300014539|Ga0169882_100120|83691-111313_18	IMGVR_UViG_3300014539_000137|3300014539|Ga0169882_100120|83691-111313	gut	Large intestine	d__Bacteria;p__Bacteroidota;c__Bacteroidia;o__Bacteroidales;f__Marinifilaceae;g__Odoribacter	16	5.37076	4.61444	Identified by structure	FALSE	Structure: known function	TRUE	afdb50	AF-A0A4R2M290-F1-model_v4	Putative RNA binding protein YcfA (HicA-like mRNA interferase family)	2	302	1.222e-06	0.967	Other		physiological	Toxin-antitoxin systems	toxin	specific	embedding	73.9118	0.799	1943	1120927.SAMN01087852.KE007366~396339-477798~standalone_virus_36	0.958005	0.981295	0.961932		unassigned	toxin	specific	embedding_only
IMGVR_UViG_3300014539_000137|3300014539|Ga0169882_100120|83691-111313_8	IMGVR_UViG_3300014539_000137|3300014539|Ga0169882_100120|83691-111313	gut	Large intestine	d__Bacteria;p__Bacteroidota;c__Bacteroidia;o__Bacteroidales;f__Marinifilaceae;g__Odoribacter	12	11.7507	0.850363	Identified by CheckAMG de-novo only	FALSE	Structure: unknown function	FALSE	afdb50	AF-A0A849XHF4-F1-model_v4	Helix-turn-helix domain-containing protein	1	895	4.72e-20	0.995			regulatory	Transcriptional regulation		unassigned	none	136.187	0.973	5455	UGV-GENOME-0343220_1|fragment_1_8	0.631447	0.765347	0.887136		unassigned		unassigned	neither
IMGVR_UViG_3300014539_000140|3300014539|Ga0169882_100159|7664-55179_13	IMGVR_UViG_3300014539_000140|3300014539|Ga0169882_100159|7664-55179	gut	Large intestine	d__Bacteria;p__Bacillota;c__Clostridia;o__Lachnospirales;f__Lachnospiraceae;g__Roseburia	20	12.1403	-1.62944	Identified by DefenseFinder	TRUE	Structure: known function	TRUE	afdb50	AF-A0A1C5WK23-F1-model_v4	Sigma-70, region 4	2	916	1.272e-21	0.519	Regulatory	Physiological	regulatory	Transcriptional regulation	transcriptional regulator, D5-like	specific	embedding	33.6705	0.932	3788	IMGVR_UViG_3300029431_000007|3300029431|Ga0243758_1000550|fragment_1_13	0.958005	0.972452	0.97028		unassigned	transcriptional regulator, D5-like	specific	embedding_only
IMGVR_UViG_3300014540_000004|3300014540|Ga0134446_100156_41	IMGVR_UViG_3300014540_000004|3300014540|Ga0134446_100156	gut	Large intestine	d__Bacteria;p__Bacteroidota;c__Bacteroidia;o__Bacteroidales;f__Tannerellaceae;g__Parabacteroides	21	12.897	-2.23367	Identified by structure	FALSE	Structure: known function	TRUE	afdb50	AF-A0A1S8PJW8-F1-model_v4	Stage 0 sporulation protein A homolog	2	713	1.303e-16	0.938	Other		regulatory	Signal transduction & two-component systems	K02483; two-component system, OmpR family, response regulator	specific	cluster	45.6409	0.965	2893	circular_virus_1309737|fragment_2_23	0.368167	0.765347	0.912939	K02483; two-component system, OmpR family, response regulator	specific	regulatory	category	both
IMGVR_UViG_3300014540_000007|3300014540|Ga0134446_100207_15	IMGVR_UViG_3300014540_000007|3300014540|Ga0134446_100207	gut	Large intestine	d__Bacteria;p__Bacillota;c__Clostridia;o__Oscillospirales;f__Oscillospiraceae;g__Vescimonas	22	9.82129	0.779353	Identified by structure	FALSE	Structure: known function	TRUE	afdb50	AF-A0A417TFP5-F1-model_v4	IS30 family transposase	2	444	9.576e-10	0.985	Other		regulatory	Transcriptional regulation		unassigned	none	74.1869	0.99	3302	circular_virus_1447885|fragment_1_15	0.40534	0.765347	0.827448		unassigned		unassigned	neither
IMGVR_UViG_3300014540_000009|3300014540|Ga0134446_100245_36	IMGVR_UViG_3300014540_000009|3300014540|Ga0134446_100245	gut	Large intestine	d__Bacteria;p__Bacillota;c__Clostridia;o__Lachnospirales;f__Lachnospiraceae;g__Agathobacter	7	2.09419	4.01921	Identified by CheckAMG de-novo only	FALSE	Structure: unknown function	FALSE										regulatory	Transcriptional regulation	transcriptional regulator	specific	embedding	88.766	0.94	6054	fragment_29726_36	0.989754	0.994687	0.994056		unassigned	transcriptional regulator	specific	embedding_only
IMGVR_UViG_3300014540_000009|3300014540|Ga0134446_100245_39	IMGVR_UViG_3300014540_000009|3300014540|Ga0134446_100245	gut	Large intestine	d__Bacteria;p__Bacillota;c__Clostridia;o__Lachnospirales;f__Lachnospiraceae;g__Agathobacter	16	7.89396	3.03232	Identified by DefenseFinder	TRUE	Structure: known function	TRUE	bfvd	A0A8S5VAV4	dna repair protein	2	300	2.702e-06	0.839	Other	Physiological	regulatory	Post-transcriptional / RNA-mediated regulation		unassigned	none	141.753	0.803	1943	1205683.PRJEB119.HE997652~83344-125578~standalone_virus_39	0.191663	0.550459	0.653846		unassigned		unassigned	neither
IMGVR_UViG_3300014540_000012|3300014540|Ga0134446_100301_20	IMGVR_UViG_3300014540_000012|3300014540|Ga0134446_100301	gut	Large intestine	d__Bacteria;p__Bacteroidota;c__Bacteroidia;o__Bacteroidales;f__Bacteroidaceae;g__Bacteroides	16	6.05411	4.06824	Identified by DefenseFinder	TRUE	Structure: known function	TRUE	afdb50	AF-A0A7Z6S797-F1-model_v4	Type II toxin-antitoxin system HicA family toxin	2	386	1.862e-08	0.916	Physiological	Physiological	physiological	Toxin-antitoxin systems	toxin	specific	cluster	23.6426	0.983	1943	UGV-GENOME-0328327_1|fragment_1_55	0.191663	0.753731	0.809325	toxin	specific		unassigned	cluster_only
IMGVR_UViG_3300014540_000049|3300014540|Ga0134446_102061_7	IMGVR_UViG_3300014540_000049|3300014540|Ga0134446_102061	gut	Large intestine	d__Bacteria;p__Bacillota;c__Clostridia;o__Oscillospirales;f__Oscillospiraceae;g__Lawsonibacter	5	8.67847	4.43566	Identified by structure	FALSE	Structure: known function	TRUE	afdb50	AF-W0R8R0-F1-model_v4	Prophage antirepressor	2	1283	2.002e-29	0.884	Regulatory	Regulatory	physiological	Defense & anti-defense systems		unassigned	none	76.5918	0.937	4891	IMGVR_UViG_3300012895_000001|3300012895|Ga0157309_10000001|fragment_4_7	0.167562	0.497197	0.827448		unassigned		unassigned	neither
IMGVR_UViG_3300014540_000065|3300014540|Ga0134446_101781_12	IMGVR_UViG_3300014540_000065|3300014540|Ga0134446_101781	gut	Large intestine	d__Bacteria;p__Bacillota;c__Clostridia;o__Lachnospirales;f__Lachnospiraceae;g__Roseburia	1	9.6951	-3.20037	Identified by DefenseFinder	TRUE	Structure: unknown function	TRUE	afdb50	AF-A0A7X2JFT8-F1-model_v4	Helix-turn-helix domain-containing protein	1	369	6.845e-07	0.985		Physiological	regulatory	Transcriptional regulation	Transcriptional regulation	L1	cluster	97.2767	0.818	5417	KP411017.1|fragment_3_12	0.631447	0.885246	0.912939	Transcriptional regulation	L1	Transcriptional regulation	L1	both	TRUE	L1
IMGVR_UViG_3300014540_000073|3300014540|Ga0134446_102064_10	IMGVR_UViG_3300014540_000073|3300014540|Ga0134446_102064	gut	Large intestine	d__Bacteria;p__Bacillota;c__Clostridia;o__Oscillospirales;f__Ruminococcaceae	1	7.77657	-3.99495	Identified by DefenseFinder	TRUE	Structure: known function	TRUE	afdb50	AF-A0A7W3SWL9-F1-model_v4	Transcriptional regulator with XRE-family HTH domain	2	540	3.316e-10	0.903	Regulatory	Physiological	metabolic	Amino acid metabolism	alaA; alanine-synthesizing transaminase [EC:2.6.1.66] [EC:2.6.1.2]; K10907; aminotransferase [EC:2.6.1.-]	specific	cluster	123.855	0.957	5417	fragment_29729_30	0.674312	0.816078	0.926966	alaA; alanine-synthesizing transaminase [EC:2.6.1.66] [EC:2.6.1.2]; K10907; aminotransferase [EC:2.6.1.-]	specific	metabolic	category	both
IMGVR_UViG_3300014540_000074|3300014540|Ga0134446_101397_6	IMGVR_UViG_3300014540_000074|3300014540|Ga0134446_101397	gut	Large intestine	d__Bacteria;p__Bacillota;c__Clostridia;o__Lachnospirales;f__Lachnospiraceae	18	6.71092	-4.38167	Identified by structure	FALSE	Structure: known function	TRUE	afdb50	AF-A0A413J6C9-F1-model_v4	XRE family transcriptional regulator	2	661	3.89e-15	0.993	Regulatory	Regulatory	regulatory	Transcriptional regulation	Transcriptional regulation	L1	cluster	82.8672	0.945	6676	fragment_32969_9	0.298319	0.560538	0.851827	Transcriptional regulation	L1		unassigned	cluster_only
IMGVR_UViG_3300014540_000093|3300014540|Ga0134446_101594_6	IMGVR_UViG_3300014540_000093|3300014540|Ga0134446_101594	gut	Large intestine	d__Bacteria;p__Bacillota;c__Clostridia;o__Lachnospirales;f__Lachnospiraceae;g__Enterocloster	22	8.93886	1.83558	Identified by CheckAMG de-novo only	FALSE	Structure: unknown function	FALSE	afdb50	AF-A0A416ITE2-F1-model_v4	Mor domain-containing protein	1	528	5.845e-12	0.978			regulatory	Transcriptional regulation	late transcriptional activator	specific	cluster	129.237	0.914	3302	IMGVR_UViG_3300029286_000150|3300029286|Ga0247841_10002813|fragment_1_6	0.669114	0.816078	0.7981	late transcriptional activator	specific		unassigned	cluster_only
IMGVR_UViG_3300014540_000097|3300014540|Ga0134446_101296_12	IMGVR_UViG_3300014540_000097|3300014540|Ga0134446_101296	gut	Large intestine	d__Bacteria;p__Bacteroidota;c__Bacteroidia;o__Bacteroidales;f__Rikenellaceae;g__Alistipes	40	9.23355	-1.50865	Identified by DefenseFinder	TRUE	Structure: known function	TRUE	afdb50	AF-A0A174HDJ1-F1-model_v4	Helix-turn-helix	2	302	2.405e-06	0.972	Regulatory	Physiological	metabolic	Amino acid metabolism	Amino acid metabolism	L1	cluster	116.219	0.601	1278	circular_virus_93447|fragment_2_12	0.457179	0.759542	0.887136	Amino acid metabolism	L1		unassigned	cluster_only
IMGVR_UViG_3300014540_000161|3300014540|Ga0134446_100005|81681-125637_30	IMGVR_UViG_3300014540_000161|3300014540|Ga0134446_100005|81681-125637	gut	Large intestine	d__Bacteria;p__Bacteroidota;c__Bacteroidia;o__Bacteroidales;f__Bacteroidaceae;g__Bacteroides	27	1.82035	0.201901	Identified by structure	FALSE	Structure: known function	TRUE	afdb50	AF-A0A015UE09-F1-model_v4	ATPase subunit	2	403	2.606e-07	0.936	Other		regulatory	Transcriptional regulation	DNA binding protein	specific	embedding	74.6267	0.882	1644	MZ047271.1|fragment_2_28	1	1	1		unassigned	DNA binding protein	specific	embedding_only
IMGVR_UViG_3300014540_000167|3300014540|Ga0134446_100104|3-40413_19	IMGVR_UViG_3300014540_000167|3300014540|Ga0134446_100104|3-40413	gut	Large intestine	d__Bacteria;p__Bacteroidota;c__Bacteroidia;o__Bacteroidales;f__Bacteroidaceae;g__Bacteroides	5	9.33338	4.17835	Identified by structure	FALSE	Structure: known function	TRUE	afdb50	AF-R5UMV1-F1-model_v4	Putative antirepressor	2	627	1.283e-14	0.913	Regulatory	Regulatory	regulatory	Transcriptional regulation	anti-repressor	specific	cluster	10.964	0.83	4891	circular_virus_1391153|fragment_2_5	0.315789	0.550459	0.88777	anti-repressor	specific		unassigned	cluster_only
IMGVR_UViG_3300014540_000168|3300014540|Ga0134446_100124|29646-57063_25	IMGVR_UViG_3300014540_000168|3300014540|Ga0134446_100124|29646-57063	gut	Large intestine	d__Bacteria;p__Bacillota;c__Clostridia;o__Lachnospirales;f__Lachnospiraceae;g__Acetatifactor	7	2.8672	5.11774	Identified by structure	FALSE	Structure: known function	TRUE	afdb50	AF-A0A174XW92-F1-model_v4	Phage transcriptional regulator, RinA family	2	446	1.084e-08	0.979	Regulatory	Regulatory	regulatory	Transcriptional regulation	transcriptional regulator	specific	embedding	45.9724	0.97	6054	UGV-GENOME-0260122_1|fragment_1_25	0.786047	0.943396	0.985075		unassigned	transcriptional regulator	specific	embedding_only
IMGVR_UViG_3300014541_000010|3300014541|Ga0134391_100246_40	IMGVR_UViG_3300014541_000010|3300014541|Ga0134391_100246	gut	Large intestine	d__Bacteria;p__Bacillota;c__Clostridia;o__Oscillospirales;f__Ruminococcaceae;g__Faecalibacterium	7	2.59812	4.19133	Identified by CheckAMG de-novo only	FALSE	Structure: unknown function	FALSE	afdb50	AF-A0A3D2IBG9-F1-model_v4	Sigma70_r4_2 domain-containing protein	1	841	5.442e-17	0.981			regulatory	Transcriptional regulation	transcriptional regulator	specific	cluster	89.9301	0.934	6054	UGV-GENOME-0242581|fragment_1_40	0.998152	1	0.994056	transcriptional regulator	specific	transcriptional regulator	specific	both	TRUE	specific
IMGVR_UViG_3300014541_000011|3300014541|Ga0134391_100279_32	IMGVR_UViG_3300014541_000011|3300014541|Ga0134391_100279	gut	Large intestine	d__Bacteria;p__Bacillota;c__Negativicutes;o__Acidaminococcales;f__Acidaminococcaceae;g__Acidaminococcus	7	2.97878	3.70582	Identified by structure	FALSE	Structure: known function	TRUE	afdb50	AF-A0A6N2ZMD2-F1-model_v4	Sigma-70, region 4	2	467	7.827e-09	0.952	Regulatory	Regulatory	regulatory	Transcriptional regulation	transcriptional regulator	specific	embedding	16.8315	0.951	6054	circular_virus_252951|fragment_1_35	1	1	1	Transcriptional regulation	L1	transcriptional regulator	specific	both	TRUE	L1
IMGVR_UViG_3300014541_000013|3300014541|Ga0134391_100332_15	IMGVR_UViG_3300014541_000013|3300014541|Ga0134391_100332	gut	Large intestine	d__Bacteria;p__Bacteroidota;c__Bacteroidia;o__Bacteroidales;f__Bacteroidaceae;g__Bacteroides	27	1.85393	0.139825	Identified by structure	FALSE	Structure: known function	TRUE	afdb50	AF-A0A015UE09-F1-model_v4	ATPase subunit	2	403	2.606e-07	0.936	Other		regulatory	Transcriptional regulation	DNA binding protein	specific	embedding	70.3951	0.882	1644	circular_virus_1041884|fragment_1_12	0.993548	0.997344	0.998426		unassigned	DNA binding protein	specific	embedding_only
IMGVR_UViG_3300014541_000073|3300014541|Ga0134391_101700_2	IMGVR_UViG_3300014541_000073|3300014541|Ga0134391_101700	gut	Large intestine	d__Bacteria;p__Desulfobacterota_I;c__Desulfovibrionia;o__Desulfovibrionales;f__Desulfovibrionaceae;g__Desulfovibrio	29	2.36539	-3.04942	Identified by structure	FALSE	Structure: known function	TRUE	afdb50	AF-A0A2V2F156-F1-model_v4	Phage repressor protein	2	977	1.312e-22	0.807	Regulatory	Regulatory	regulatory	Transcriptional regulation	transcriptional repressor	specific	cluster	30.7199	0.65	3233	circular_virus_637112|fragment_1_2	0.989754	0.994687	0.994056	transcriptional repressor	specific	transcriptional repressor	specific	both	TRUE	specific
IMGVR_UViG_3300014541_000086|3300014541|Ga0134391_100242_28	IMGVR_UViG_3300014541_000086|3300014541|Ga0134391_100242	gut	Large intestine	d__Bacteria;p__Bacillota;c__Clostridia;o__Lachnospirales;f__Lachnospiraceae	30	8.67199	9.44134	Identified by structure	FALSE	Structure: known function	TRUE	afdb50	AF-A0A0E2H0S2-F1-model_v4	Antirestriction protein ArdA	2	4118	8.021e-88	0.97	Physiological	Physiological	physiological	Defense & anti-defense systems		unassigned	none	123.384	0.855	7583	1123513.SAMN02746014.JOML01000002~2324157-2358511~standalone_virus_19	0.070197	0.306026	0.729927		unassigned		unassigned	neither
IMGVR_UViG_3300014541_000099|3300014541|Ga0134391_101852_7	IMGVR_UViG_3300014541_000099|3300014541|Ga0134391_101852	gut	Large intestine	d__Bacteria;p__Desulfobacterota_I;c__Desulfovibrionia;o__Desulfovibrionales;f__Desulfovibrionaceae;g__Desulfovibrio	5	9.33004	3.92602	Identified by structure	FALSE	Structure: known function	TRUE	afdb50	AF-G7QC44-F1-model_v4	Phage regulatory protein, Rha family	2	751	1.094e-16	1	Regulatory	Regulatory	regulatory	Transcriptional regulation	anti-repressor Ant	specific	embedding	11.3132	0.734	4891	UGV-GENOME-0277610_1|fragment_3_7	0.864903	0.94109	0.97028		unassigned	anti-repressor Ant	specific	embedding_only
IMGVR_UViG_3300014541_000123|3300014541|Ga0134391_100007|207476-249727_35	IMGVR_UViG_3300014541_000123|3300014541|Ga0134391_100007|207476-249727	gut	Large intestine	d__Bacteria;p__Bacillota;c__Negativicutes;o__Acidaminococcales;f__Acidaminococcaceae;g__Acidaminococcus	7	2.72755	3.81484	Identified by structure	FALSE	Structure: known function	TRUE	afdb50	AF-A0A6N2ZMD2-F1-model_v4	Sigma-70, region 4	2	458	3.275e-08	0.951	Regulatory	Regulatory	regulatory	Transcriptional regulation	transcriptional regulator	specific	embedding	33.4308	0.404	6054	UGV-GENOME-0242054_1|fragment_3_17	0.998152	1	1	Transcriptional regulation	L1	transcriptional regulator	specific	both	TRUE	L1
IMGVR_UViG_3300014541_000123|3300014541|Ga0134391_100007|207476-249727_54	IMGVR_UViG_3300014541_000123|3300014541|Ga0134391_100007|207476-249727	gut	Large intestine	d__Bacteria;p__Bacillota;c__Negativicutes;o__Acidaminococcales;f__Acidaminococcaceae;g__Acidaminococcus	18	6.17125	-4.59279	Identified by DefenseFinder	TRUE	Structure: known function	TRUE	afdb50	AF-E2ZAT7-F1-model_v4	DNA-binding helix-turn-helix protein	2	556	7.881e-12	0.969	Regulatory	Physiological	regulatory	Transcriptional regulation	alaA; alanine-synthesizing transaminase [EC:2.6.1.66] [EC:2.6.1.2]; K10907; aminotransferase [EC:2.6.1.-]	specific	cluster	96.6995	0.862	6676	circular_virus_1199450|fragment_2_22	0.674312	0.816078	0.864407	alaA; alanine-synthesizing transaminase [EC:2.6.1.66] [EC:2.6.1.2]; K10907; aminotransferase [EC:2.6.1.-]	specific		unassigned	cluster_only
IMGVR_UViG_3300014541_000130|3300014541|Ga0134391_100133|1-40414_19	IMGVR_UViG_3300014541_000130|3300014541|Ga0134391_100133|1-40414	gut	Large intestine	d__Bacteria;p__Bacteroidota;c__Bacteroidia;o__Bacteroidales;f__Bacteroidaceae;g__Bacteroides	5	9.28585	4.26953	Identified by structure	FALSE	Structure: known function	TRUE	afdb50	AF-R5UMV1-F1-model_v4	Putative antirepressor	2	627	1.283e-14	0.913	Regulatory	Regulatory	regulatory	Transcriptional regulation	anti-repressor	specific	cluster	10.9782	0.83	4891	circular_virus_1391153|fragment_2_5	0.277219	0.550459	0.88777	anti-repressor	specific		unassigned	cluster_only
IMGVR_UViG_3300014541_000131|3300014541|Ga0134391_100157|5052-55612_42	IMGVR_UViG_3300014541_000131|3300014541|Ga0134391_100157|5052-55612	gut	Large intestine	d__Bacteria;p__Bacillota;c__Clostridia;o__Lachnospirales;f__Lachnospiraceae;g__Enterocloster	7	2.19416	4.18384	Identified by CheckAMG de-novo only	FALSE	Structure: unknown function	FALSE										regulatory	Transcriptional regulation	transcriptional regulator	specific	embedding	55.6279	0.949	6054	1118057.PRJEA82079.HE978566~697341-742316~standalone_virus_42	0.998152	0.997344	0.985075		unassigned	transcriptional regulator	specific	embedding_only
IMGVR_UViG_3300014541_000139|3300014541|Ga0134391_100062|45207-90952_64	IMGVR_UViG_3300014541_000139|3300014541|Ga0134391_100062|45207-90952	gut	Large intestine	d__Bacteria;p__Bacillota;c__Clostridia;o__Oscillospirales;f__Oscillospiraceae	18	6.77297	-4.56668	Identified by structure	FALSE	Structure: known function	TRUE	bfvd	A0A8S5TW70	helix-turn-helix domain protein	2	293	7.211e-06	0.958	Regulatory	Regulatory	regulatory	Transcriptional regulation		unassigned	none	94.4989	0.991	6676	IMGVR_UViG_3300035670_000366|3300035670|Ga0310129_0000670|fragment_3_34	0.256649	0.705061	0.7981		unassigned		unassigned	neither
IMGVR_UViG_3300014541_000140|3300014541|Ga0134391_100086|12220-58765_62	IMGVR_UViG_3300014541_000140|3300014541|Ga0134391_100086|12220-58765	gut	Large intestine	d__Bacteria;p__Pseudomonadota;c__Gammaproteobacteria;o__Burkholderiales;f__Burkholderiaceae;g__Sutterella	12	8.73881	0.0911836	Identified by CheckAMG de-novo only	FALSE	Structure: unknown function	FALSE										regulatory	Transcriptional regulation	Prophage CP4-57 regulatory protein (AlpA)	specific	embedding	93.2803	0.68	5455	IMGVR_UViG_3300024998_000009|3300024998|Ga0209963_1000686|fragment_2_8	0.77748	0.909091	0.961932		unassigned	Prophage CP4-57 regulatory protein (AlpA)	specific	embedding_only
IMGVR_UViG_3300014541_000142|3300014541|Ga0134391_100099|2-63404_53	IMGVR_UViG_3300014541_000142|3300014541|Ga0134391_100099|2-63404	gut	Large intestine	d__Bacteria;p__Bacillota;c__Clostridia;o__Oscillospirales;f__Oscillospiraceae;g__Vermiculatibacterium	7	3.0068	4.07252	Identified by structure	FALSE	Structure: known function	TRUE	afdb50	AF-A0A7C6U4I5-F1-model_v4	Sigma-70 family RNA polymerase sigma factor	2	462	1.517e-07	0.9	Regulatory	Regulatory	regulatory	Transcriptional regulation	transcriptional regulator	specific	cluster	63.446	0.939	6054	UGV-GENOME-0316514|fragment_1_35	0.958005	0.994687	0.994056	transcriptional regulator	specific	transcriptional regulator	specific	both	TRUE	specific
IMGVR_UViG_3300014541_000142|3300014541|Ga0134391_100099|2-63404_9	IMGVR_UViG_3300014541_000142|3300014541|Ga0134391_100099|2-63404	gut	Large intestine	d__Bacteria;p__Bacillota;c__Clostridia;o__Oscillospirales;f__Oscillospiraceae;g__Vermiculatibacterium	16	7.01514	4.82126	Identified by structure	FALSE	Structure: known function	TRUE	afdb50	AF-A0A7X8W626-F1-model_v4	Type II toxin-antitoxin system RelE/ParE family toxin	2	516	2.209e-12	0.952	Physiological	Physiological	physiological	Toxin-antitoxin systems	physiological	category	embedding	83.093	0.823	1943	circular_virus_401609|fragment_2_9	0.631447	0.817045	0.930719		unassigned	physiological	category	embedding_only
IMGVR_UViG_3300014541_000142|3300014541|Ga0134391_100099|2-63404_94	IMGVR_UViG_3300014541_000142|3300014541|Ga0134391_100099|2-63404	gut	Large intestine	d__Bacteria;p__Bacillota;c__Clostridia;o__Oscillospirales;f__Oscillospiraceae;g__Vermiculatibacterium	7	4.12754	4.06689	Identified by structure	FALSE	Structure: known function	TRUE	afdb50	AF-A0A3R6STM2-F1-model_v4	LysR family transcriptional regulator	2	1088	3.579e-27	0.984	Regulatory	Regulatory	regulatory	Transcriptional regulation		unassigned	none	111.078	0.538	6054	IMGVR_UViG_3300029455_000001|3300029455|Ga0244160_100060|fragment_1_94	0.0506555	0.306026	0.512195		unassigned		unassigned	neither
IMGVR_UViG_3300014541_000144|3300014541|Ga0134391_100169|7864-44467_46	IMGVR_UViG_3300014541_000144|3300014541|Ga0134391_100169|7864-44467	gut	Large intestine	d__Bacteria;p__Bacillota;c__Negativicutes;o__Acidaminococcales;f__Acidaminococcaceae;g__Phascolarctobacterium_A	4	9.52808	5.76582	Identified by structure	FALSE	Structure: known function	TRUE	afdb50	AF-A0A4Y1Z6X5-F1-model_v4	Bacterial seryl-tRNA synthetase related	2	324	4.788e-06	0.949	Metabolic	Metabolic	regulatory	Transcriptional regulation	DNA binding protein	specific	cluster	53.5328	0.939	1501	circular_virus_633153|fragment_1_34	0.958005	0.994012	0.985075	DNA binding protein	specific	DNA binding protein	specific	both	TRUE	specific
IMGVR_UViG_3300014541_000144|3300014541|Ga0134391_100169|7864-44467_56	IMGVR_UViG_3300014541_000144|3300014541|Ga0134391_100169|7864-44467	gut	Large intestine	d__Bacteria;p__Bacillota;c__Negativicutes;o__Acidaminococcales;f__Acidaminococcaceae;g__Phascolarctobacterium_A	1	9.10358	-3.1311	Identified by DefenseFinder	TRUE	Structure: unknown function	TRUE									Physiological	metabolic	Aromatic & xenobiotic degradation	Amino acid metabolism	L1	cluster	101.48	0.91	5417	UGV-GENOME-0315192|fragment_3_44	0.0540811	0.543353	0.752588	Amino acid metabolism	L1		unassigned	cluster_only
IMGVR_UViG_3300014541_000144|3300014541|Ga0134391_100169|7864-44467_57	IMGVR_UViG_3300014541_000144|3300014541|Ga0134391_100169|7864-44467	gut	Large intestine	d__Bacteria;p__Bacillota;c__Negativicutes;o__Acidaminococcales;f__Acidaminococcaceae;g__Phascolarctobacterium_A	18	6.38514	-4.10149	Identified by DefenseFinder	TRUE	Structure: known function	TRUE	afdb50	AF-A0A848BTU6-F1-model_v4	Helix-turn-helix transcriptional regulator	2	424	8.279e-09	0.881	Regulatory	Physiological	regulatory	Transcriptional regulation	Transcriptional regulation	L1	cluster	78.696	0.888	6676	UGV-GENOME-0312112|fragment_2_67	0.468	0.817045	0.88777	Transcriptional regulation	L1		unassigned	cluster_only
IMGVR_UViG_3300014542_000013|3300014542|Ga0134454_100531_25	IMGVR_UViG_3300014542_000013|3300014542|Ga0134454_100531	gut	Large intestine	d__Bacteria;p__Bacillota;c__Clostridia;o__Oscillospirales;f__Oscillospiraceae	25	9.8679	2.83048	Identified by structure	FALSE	Structure: known function	TRUE	afdb50	AF-A0A355VXH1-F1-model_v4	HicB family protein	2	644	1.451e-15	0.97	Other		physiological	Toxin-antitoxin systems	Toxin-antitoxin systems	L1	cluster	92.4686	0.947	1126	1095744.SAMN00761805.AJSW01000025~45564-71384~standalone_virus_26	0.368167	0.765347	0.887136	Toxin-antitoxin systems	L1		unassigned	cluster_only
IMGVR_UViG_3300014543_000007|3300014543|Ga0169722_100778_20	IMGVR_UViG_3300014543_000007|3300014543|Ga0169722_100778	gut	Large intestine	d__Bacteria;p__Bacteroidota;c__Bacteroidia;o__Bacteroidales;f__Tannerellaceae;g__Parabacteroides	43	8.49588	3.32915	Identified by DefenseFinder	TRUE	Structure: known function	TRUE	afdb50	AF-A0A853I1B9-F1-model_v4	SocA family protein	2	440	2.511e-08	0.969	Other	Physiological	physiological	Toxin-antitoxin systems	Toxin-antitoxin systems	L1	cluster	31.6498	0.713	2009	circular_virus_222089|fragment_4_20	0.457179	0.765347	0.912939	Toxin-antitoxin systems	L1	physiological	category	both
IMGVR_UViG_3300014543_000008|3300014543|Ga0169722_100821_13	IMGVR_UViG_3300014543_000008|3300014543|Ga0169722_100821	gut	Large intestine	d__Bacteria;p__Cyanobacteriota;c__Vampirovibrionia;o__Gastranaerophilales;f__Gastranaerophilaceae;g__Spyradomonas	16	6.30544	4.3799	Identified by structure	FALSE	Structure: known function	TRUE	afdb50	AF-A0A6H2NTN4-F1-model_v4	Type II toxin-antitoxin system RelE/ParE family toxin	2	319	1.306e-06	0.959	Physiological	Physiological	physiological	Toxin-antitoxin systems	Toxin-antitoxin systems	L1	cluster	101.8	0.95	1943	IMGVR_UViG_3300014912_000001|3300014912|Ga0121502_100026|fragment_3_33	0.298319	0.604869	0.737079	Toxin-antitoxin systems	L1		unassigned	cluster_only
IMGVR_UViG_3300014543_000016|3300014543|Ga0169722_101447_20	IMGVR_UViG_3300014543_000016|3300014543|Ga0169722_101447	gut	Large intestine	d__Bacteria;p__Bacteroidota;c__Bacteroidia;o__Bacteroidales;f__Tannerellaceae;g__Parabacteroides	29	3.30736	-4.04349	Identified by DefenseFinder	TRUE	Structure: known function	TRUE	afdb50	AF-A0A642MRX3-F1-model_v4	Helix-turn-helix transcriptional regulator	2	968	1.905e-21	0.996	Regulatory	Physiological	regulatory	Transcriptional regulation	transcriptional repressor	specific	embedding	87.7821	0.719	3233	UGV-GENOME-0337986_1|fragment_3_36	0.88959	0.964052	0.942038	Transcriptional regulation	L1	transcriptional repressor	specific	both	TRUE	L1
IMGVR_UViG_3300014543_000021|3300014543|Ga0169722_101725_8	IMGVR_UViG_3300014543_000021|3300014543|Ga0169722_101725	gut	Large intestine	d__Bacteria;p__Bacillota;c__Clostridia;o__Lachnospirales;f__Lachnospiraceae;g__Pilosibacter	7	2.77483	2.8534	Identified by structure	FALSE	Structure: known function	TRUE	afdb50	AF-A0A1C5LWD3-F1-model_v4	RNA polymerase sigma factor, sigma-70 family	2	673	1.75e-15	0.979	Regulatory	Regulatory	regulatory	Transcriptional regulation	transcriptional regulator	specific	cluster	39.1128	0.917	6054	UGV-GENOME-0288079|fragment_3_8	0.989754	0.997344	0.998426	transcriptional regulator	specific	transcriptional regulator	specific	both	TRUE	specific
IMGVR_UViG_3300014543_000039|3300014543|Ga0169722_102806_2	IMGVR_UViG_3300014543_000039|3300014543|Ga0169722_102806	gut	Large intestine	d__Bacteria;p__Bacillota;c__Clostridia;o__Lachnospirales;f__Lachnospiraceae;g__Roseburia	1	9.72868	-2.76255	Identified by DefenseFinder	TRUE	Structure: unknown function	TRUE	afdb50	AF-A0A7X2JFT8-F1-model_v4	Helix-turn-helix domain-containing protein	1	369	6.845e-07	0.985		Physiological	metabolic	Amino acid metabolism	Transcriptional regulation	L1	cluster	60.1138	0.818	5417	circular_virus_1302203|fragment_2_2	0.070197	0.374147	0.783677	Transcriptional regulation	L1		unassigned	cluster_only
IMGVR_UViG_3300014543_000129|3300014543|Ga0169722_100012|130158-205080_27	IMGVR_UViG_3300014543_000129|3300014543|Ga0169722_100012|130158-205080	gut	Large intestine	d__Bacteria;p__Bacteroidota;c__Bacteroidia;o__Bacteroidales;f__Bacteroidaceae;g__Bacteroides	23	9.15527	6.09138	Identified by DefenseFinder	TRUE	Structure: known function	TRUE	afdb50	AF-A0A2V2G206-F1-model_v4	DNA-binding protein	2	1988	4.616e-45	0.987	Regulatory	Physiological	regulatory	Transcriptional regulation	Transcriptional regulation	L1	cluster	140.309	1	402	circular_virus_560565|fragment_1_52	0.277219	0.656818	0.653846	Transcriptional regulation	L1		unassigned	cluster_only
IMGVR_UViG_3300014543_000153|3300014543|Ga0169722_100008|14331-58870_11	IMGVR_UViG_3300014543_000153|3300014543|Ga0169722_100008|14331-58870	gut	Large intestine	d__Bacteria;p__Bacteroidota;c__Bacteroidia;o__Bacteroidales;f__Bacteroidaceae;g__Bacteroides	16	5.40488	4.26313	Identified by structure	FALSE	Structure: known function	TRUE	afdb50	AF-A0A1Y4I901-F1-model_v4	Toxin HicA	2	340	2.158e-07	0.967	Physiological	Physiological	physiological	Toxin-antitoxin systems	toxin	specific	embedding	32.8716	1	1943	UGV-GENOME-0312720_1|fragment_2_49	0.864903	0.964052	0.97028	Toxin-antitoxin systems	L1	toxin	specific	both	TRUE	L1
IMGVR_UViG_3300014543_000159|3300014543|Ga0169722_100068|439-111876_118	IMGVR_UViG_3300014543_000159|3300014543|Ga0169722_100068|439-111876	gut	Large intestine	d__Bacteria;p__Bacteroidota;c__Bacteroidia;o__Bacteroidales;f__Bacteroidaceae;g__Bacteroides	21	12.3789	5.34022	Identified by structure	FALSE	Structure: known function	TRUE	afdb50	AF-A0A3D2NAY1-F1-model_v4	Anaerobic ribonucleoside-triphosphate reductase activating protein	2	699	3.418e-17	0.944	Metabolic	Metabolic	metabolic	Other	nrdG; anaerobic ribonucleoside-triphosphate reductase activating protein [EC:1.97.1.4]	specific	cluster	46.4821	0.991	2893	circular_virus_1305548|fragment_2_112	0.994975	1	0.998426	nrdG; anaerobic ribonucleoside-triphosphate reductase activating protein [EC:1.97.1.4]	specific	nrdG; anaerobic ribonucleoside-triphosphate reductase activating protein [EC:1.97.1.4]	specific	both	TRUE	specific
IMGVR_UViG_3300014544_000001|3300014544|Ga0134429_100073_42	IMGVR_UViG_3300014544_000001|3300014544|Ga0134429_100073	gut	Large intestine		21	12.422	5.17292	Identified by structure	FALSE	Structure: known function	TRUE	afdb50	AF-A0A7X7BYC6-F1-model_v4	Anaerobic ribonucleoside-triphosphate reductase activating protein	2	605	2.072e-14	0.938	Metabolic	Metabolic	metabolic	Other	nrdG; anaerobic ribonucleoside-triphosphate reductase activating protein [EC:1.97.1.4]	specific	embedding	60.7492	0.935	2893	circular_virus_23815|fragment_1_66	0.989754	0.997344	0.99661		unassigned	nrdG; anaerobic ribonucleoside-triphosphate reductase activating protein [EC:1.97.1.4]	specific	embedding_only
IMGVR_UViG_3300014544_000008|3300014544|Ga0134429_100181_37	IMGVR_UViG_3300014544_000008|3300014544|Ga0134429_100181	gut	Large intestine	d__Bacteria;p__Bacteroidota;c__Bacteroidia;o__Bacteroidales;f__Bacteroidaceae;g__Bacteroides	30	9.983	10.1111	Identified by DefenseFinder	TRUE	Structure: known function	TRUE	afdb50	AF-A0A642J0K7-F1-model_v4	DNA primase	2	4037	9.953e-90	0.796	Other	Physiological	physiological	Defense & anti-defense systems		unassigned	none	136.121	1	7583	Station52_SUR_ALL_assembly_NODE_173_length_36014_cov_3.952752|fragment_2_12	0.512346	0.794872	0.825658		unassigned		unassigned	neither
IMGVR_UViG_3300014544_000035|3300014544|Ga0134429_100146_55	IMGVR_UViG_3300014544_000035|3300014544|Ga0134429_100146	gut	Large intestine	d__Bacteria;p__Bacillota;c__Clostridia;o__Oscillospirales;f__Ruminococcaceae;g__Faecalibacterium	7	2.35985	4.58944	Identified by CheckAMG de-novo only	FALSE	Structure: unknown function	FALSE	afdb50	AF-A0A3D2IBG9-F1-model_v4	Sigma70_r4_2 domain-containing protein	1	465	4.907e-08	0.982			regulatory	Transcriptional regulation	transcriptional regulator	specific	cluster	105.217	0.955	6054	circular_virus_445452|fragment_2_17	0.989754	0.997344	0.994737	transcriptional regulator	specific	transcriptional regulator	specific	both	TRUE	specific
IMGVR_UViG_3300014544_000096|3300014544|Ga0134429_100017|23324-110657_47	IMGVR_UViG_3300014544_000096|3300014544|Ga0134429_100017|23324-110657	gut	Large intestine	d__Bacteria;p__Bacteroidota;c__Bacteroidia;o__Bacteroidales;f__Bacteroidaceae;g__Bacteroides	23	9.14431	6.05614	Identified by DefenseFinder	TRUE	Structure: known function	TRUE	afdb50	AF-A0A2V2G206-F1-model_v4	DNA-binding protein	2	2331	7.646e-54	0.995	Regulatory	Physiological	regulatory	Transcriptional regulation	Transcriptional regulation	L1	cluster	114.509	0.742	402	circular_virus_693098|fragment_1_82	0.512346	0.816078	0.809325	Transcriptional regulation	L1		unassigned	cluster_only
IMGVR_UViG_3300014544_000096|3300014544|Ga0134429_100017|23324-110657_98	IMGVR_UViG_3300014544_000096|3300014544|Ga0134429_100017|23324-110657	gut	Large intestine	d__Bacteria;p__Bacteroidota;c__Bacteroidia;o__Bacteroidales;f__Bacteroidaceae;g__Bacteroides	20	16.3828	6.01234	Identified by CheckAMG de-novo only	FALSE	Structure: unknown function	FALSE										regulatory	Transcriptional regulation		unassigned	none	152.591	0.673	3788	MW281503.1|fragment_2_130	0.709236	0.765347	0.88777		unassigned		unassigned	neither
IMGVR_UViG_3300014545_000007|3300014545|Ga0134392_100126_30	IMGVR_UViG_3300014545_000007|3300014545|Ga0134392_100126	gut	Large intestine	d__Bacteria;p__Bacteroidota;c__Bacteroidia;o__Bacteroidales;f__Marinifilaceae;g__Culturomica	53	-3.18005	3.93218	Identified by CheckAMG de-novo only	FALSE	Structure: unknown function	FALSE										physiological	Defense & anti-defense systems		unassigned	none	147.366	0.963	49	circular_virus_1259822|fragment_4_4	0.256649	0.550459	0.827448		unassigned		unassigned	neither
IMGVR_UViG_3300014545_000012|3300014545|Ga0134392_100312_16	IMGVR_UViG_3300014545_000012|3300014545|Ga0134392_100312	gut	Large intestine	d__Bacteria;p__Bacillota;c__Negativicutes;o__Acidaminococcales;f__Acidaminococcaceae;g__Phascolarctobacterium_A	7	3.40369	4.05091	Identified by structure	FALSE	Structure: known function	TRUE	afdb50	AF-A0A4Z0XVP8-F1-model_v4	RNA polymerase sigma factor SigO	2	405	2.11e-07	0.979	Regulatory	Regulatory	regulatory	Transcriptional regulation	transcriptional regulator	specific	cluster	14.9418	0.909	6054	UGV-GENOME-0295523|fragment_2_28	1	1	1	transcriptional regulator	specific	transcriptional regulator	specific	both	TRUE	specific
IMGVR_UViG_3300014545_000012|3300014545|Ga0134392_100312_30	IMGVR_UViG_3300014545_000012|3300014545|Ga0134392_100312	gut	Large intestine	d__Bacteria;p__Bacillota;c__Negativicutes;o__Acidaminococcales;f__Acidaminococcaceae;g__Phascolarctobacterium_A	4	9.53748	5.66837	Identified by structure	FALSE	Structure: known function	TRUE	afdb50	AF-A0A4Y1Z6X5-F1-model_v4	Bacterial seryl-tRNA synthetase related	2	308	2.288e-06	1	Metabolic	Metabolic	regulatory	Transcriptional regulation	DNA binding protein	specific	cluster	75.0597	0.976	1501	circular_virus_7527|fragment_1_10	0.958005	0.981295	0.985075	DNA binding protein	specific	DNA binding protein	specific	both	TRUE	specific
IMGVR_UViG_3300014545_000016|3300014545|Ga0134392_100647_12	IMGVR_UViG_3300014545_000016|3300014545|Ga0134392_100647	gut	Large intestine	d__Bacteria;p__Bacteroidota;c__Bacteroidia;o__Bacteroidales;f__Bacteroidaceae;g__Prevotella	13	9.99495	6.15126	Identified by structure	FALSE	Structure: known function	TRUE	afdb50	AF-A0A1R4YR06-F1-model_v4	dUTP diphosphatase	2	479	1.573e-08	0.898	Metabolic	Metabolic	regulatory	Transcriptional regulation		unassigned	none	106.606	0.989	2264	IMGVR_UViG_3300021399_000173|3300021399|Ga0224415_10000404|fragment_3_13	0.10397	0.333916	0.809325		unassigned		unassigned	neither
IMGVR_UViG_3300014545_000019|3300014545|Ga0134392_100699_4	IMGVR_UViG_3300014545_000019|3300014545|Ga0134392_100699	gut	Large intestine	d__Bacteria;p__Bacteroidota;c__Bacteroidia;o__Bacteroidales;f__Bacteroidaceae	29	2.19493	-2.97927	Identified by structure	FALSE	Structure: known function	TRUE	afdb50	AF-A0A415GSH6-F1-model_v4	Helix-turn-helix transcriptional regulator	2	809	1.164e-17	0.988	Regulatory	Regulatory	regulatory	Transcriptional regulation	CI-like repressor	specific	embedding	48.4968	0.771	3233	IMGVR_UViG_3300031416_000025|3300031416|Ga0308171_1001064|fragment_1_4	0.892655	0.913636	0.985075		unassigned	CI-like repressor	specific	embedding_only
IMGVR_UViG_3300014545_000042|3300014545|Ga0134392_100865_3	IMGVR_UViG_3300014545_000042|3300014545|Ga0134392_100865	gut	Large intestine	d__Bacteria;p__Bacteroidota;c__Bacteroidia;o__Bacteroidales;f__Bacteroidaceae;g__Prevotella	29	2.66288	-2.81407	Identified by structure	FALSE	Structure: known function	TRUE	afdb50	AF-A0A4S1ZIB4-F1-model_v4	Helix-turn-helix transcriptional regulator	2	659	4.438e-13	0.918	Regulatory	Regulatory	regulatory	Transcriptional regulation	transcriptional repressor	specific	embedding	38.819	0.873	3233	IMGVR_UViG_3300025029_000001|3300025029|Ga0207900_100128|fragment_3_3	0.83542	0.913636	0.942038		unassigned	transcriptional repressor	specific	embedding_only
IMGVR_UViG_3300014545_000096|3300014545|Ga0134392_100004|75172-124988_10	IMGVR_UViG_3300014545_000096|3300014545|Ga0134392_100004|75172-124988	gut	Large intestine	d__Bacteria;p__Bacteroidota;c__Bacteroidia;o__Bacteroidales;f__Bacteroidaceae;g__Alloprevotella	9	11.8811	-3.52702	Identified by structure	FALSE	Structure: known function	TRUE	afdb50	AF-A0A646HQ92-F1-model_v4	DNA-binding protein	2	508	5.289e-12	0.987	Regulatory	Regulatory	regulatory	Transcriptional regulation	Winged helix-turn-helix domain	specific	embedding	85.4518	0.935	602	circular_virus_1022661|fragment_3_10	0.993548	0.997344	0.996715	Transcriptional regulation	L1	Winged helix-turn-helix domain	specific	both	TRUE	L1
IMGVR_UViG_3300014546_000001|3300014546|Ga0134410_100223_6	IMGVR_UViG_3300014546_000001|3300014546|Ga0134410_100223	gut	Large intestine	d__Bacteria;p__Pseudomonadota;c__Alphaproteobacteria;o__RF32;f__CAG-239;g__CAG-267	24	8.29895	6.89481	Identified by CheckAMG de-novo only	FALSE	Structure: unknown function	FALSE										regulatory	Transcriptional regulation	starvation-inducible transcriptional regulator	specific	embedding	50.3597	0.962	1036	MT161459.1|fragment_1_5	0.864903	0.893443	0.942038		unassigned	starvation-inducible transcriptional regulator	specific	embedding_only
IMGVR_UViG_3300014546_000006|3300014546|Ga0134410_100203_39	IMGVR_UViG_3300014546_000006|3300014546|Ga0134410_100203	gut	Large intestine	d__Bacteria;p__Bacillota;c__Clostridia;o__Clostridiales;f__Clostridiaceae;g__Clostridium	18	6.47032	-3.82405	Identified by DefenseFinder	TRUE	Structure: known function	TRUE	afdb50	AF-C0DAM1-F1-model_v4	DNA-binding helix-turn-helix protein	2	450	4.568e-09	0.903	Regulatory	Physiological	regulatory	Transcriptional regulation	dicA; HTH-type transcriptional regulator, cell division transcriptional repressor	specific	cluster	93.9844	0.869	6676	circular_virus_156842|fragment_4_16	0.306452	0.753731	0.827448	dicA; HTH-type transcriptional regulator, cell division transcriptional repressor	specific		unassigned	cluster_only
IMGVR_UViG_3300014546_000006|3300014546|Ga0134410_100203_45	IMGVR_UViG_3300014546_000006|3300014546|Ga0134410_100203	gut	Large intestine	d__Bacteria;p__Bacillota;c__Clostridia;o__Clostridiales;f__Clostridiaceae;g__Clostridium	1	8.21944	-3.84063	Identified by DefenseFinder	TRUE	Structure: known function	TRUE	afdb50	AF-A0A7W3SWL9-F1-model_v4	Transcriptional regulator with XRE-family HTH domain	2	533	1.054e-09	0.897	Regulatory	Physiological	metabolic	Amino acid metabolism	alaA; alanine-synthesizing transaminase [EC:2.6.1.66] [EC:2.6.1.2]; K10907; aminotransferase [EC:2.6.1.-]	specific	cluster	124.776	0.953	5417	circular_virus_471562|fragment_3_6	0.457179	0.705061	0.845196	alaA; alanine-synthesizing transaminase [EC:2.6.1.66] [EC:2.6.1.2]; K10907; aminotransferase [EC:2.6.1.-]	specific		unassigned	cluster_only
IMGVR_UViG_3300014546_000023|3300014546|Ga0134410_100634_18	IMGVR_UViG_3300014546_000023|3300014546|Ga0134410_100634	gut	Large intestine	d__Bacteria;p__Bacteroidota;c__Bacteroidia;o__Bacteroidales;f__Rikenellaceae;g__Alistipes	27	1.75333	0.737854	Identified by structure	FALSE	Structure: known function	TRUE	afdb50	AF-A0A3E0ESY6-F1-model_v4	Terminase small subunit	2	394	8.137e-08	0.902	Other		regulatory	Transcriptional regulation	DNA binding protein	specific	embedding	86.94	0.953	1644	IMGVR_UViG_3300005675_000020|3300005675|Ga0074424_100098|fragment_2_21	0.981164	0.994687	0.994056	Transcriptional regulation	L1	DNA binding protein	specific	both	TRUE	L1
IMGVR_UViG_3300014546_000032|3300014546|Ga0134410_101136_19	IMGVR_UViG_3300014546_000032|3300014546|Ga0134410_101136	gut	Large intestine	d__Bacteria;p__Bacillota;c__Clostridia;o__Oscillospirales;f__Ruminococcaceae;g__Negativibacillus	27	2.56436	0.73604	Identified by structure	FALSE	Structure: known function	TRUE	bfvd	A0A8S5SYV2	helix-turn-helix domain protein	2	377	1.64e-08	0.965	Regulatory	Regulatory	regulatory	Transcriptional regulation		unassigned	none	100.756	0.651	1644	UGV-GENOME-0308444|fragment_1_23	0.512346	0.759542	0.864407		unassigned		unassigned	neither
IMGVR_UViG_3300014546_000041|3300014546|Ga0134410_101622_5	IMGVR_UViG_3300014546_000041|3300014546|Ga0134410_101622	gut	Large intestine	d__Bacteria;p__Bacillota;c__Clostridia;o__Oscillospirales;f__Oscillospiraceae	25	9.99957	3.15658	Identified by structure	FALSE	Structure: known function	TRUE	afdb50	AF-A0A3D4XB35-F1-model_v4	HicB family protein	2	363	1.423e-07	0.91	Other		physiological	Toxin-antitoxin systems		unassigned	none	79.3916	0.736	1126	circular_virus_1224765|fragment_1_8	0.40534	0.705061	0.887136		unassigned		unassigned	neither
IMGVR_UViG_3300014546_000053|3300014546|Ga0134410_100207_46	IMGVR_UViG_3300014546_000053|3300014546|Ga0134410_100207	gut	Large intestine	d__Bacteria;p__Bacillota;c__Clostridia;o__Lachnospirales;f__Lachnospiraceae;g__Agathobacter	7	2.40902	3.51323	Identified by structure	FALSE	Structure: known function	TRUE	afdb50	AF-A0A7C6U4I5-F1-model_v4	Sigma-70 family RNA polymerase sigma factor	2	451	9.381e-08	0.864	Regulatory	Regulatory	regulatory	Transcriptional regulation	transcriptional regulator	specific	cluster	61.4368	0.914	6054	circular_virus_177363|fragment_1_44	0.958005	0.990099	0.985075	transcriptional regulator	specific	transcriptional regulator	specific	both	TRUE	specific
IMGVR_UViG_3300014546_000053|3300014546|Ga0134410_100207_9	IMGVR_UViG_3300014546_000053|3300014546|Ga0134410_100207	gut	Large intestine	d__Bacteria;p__Bacillota;c__Clostridia;o__Lachnospirales;f__Lachnospiraceae;g__Agathobacter	18	7.26794	-4.02695	Identified by DefenseFinder	TRUE	Structure: known function	TRUE	afdb50	AF-A0A415HAD1-F1-model_v4	XRE family transcriptional regulator	2	643	4.817e-13	0.983	Regulatory	Physiological	regulatory	Transcriptional regulation	Transcriptional regulation	L1	cluster	58.451	0.944	6676	circular_virus_1192218|fragment_3_9	0.396465	0.759542	0.887136	Transcriptional regulation	L1		unassigned	cluster_only
IMGVR_UViG_3300014546_000100|3300014546|Ga0134410_100585_10	IMGVR_UViG_3300014546_000100|3300014546|Ga0134410_100585	gut	Large intestine	d__Bacteria;p__Bacillota;c__Clostridia;o__Oscillospirales;f__Acutalibacteraceae;g__Ruminococcoides	40	11.8866	1.72524	Identified by structure	FALSE	Structure: known function	TRUE	afdb50	AF-A0A3D3FD51-F1-model_v4	AbrB family transcriptional regulator	2	340	3.687e-07	0.953	Regulatory	Regulatory	physiological	Toxin-antitoxin systems	Toxin-antitoxin systems	L1	cluster	145.743	0.499	1278	fragment_20964_13	0.277219	0.550459	0.752588	Toxin-antitoxin systems	L1		unassigned	cluster_only
IMGVR_UViG_3300014546_000100|3300014546|Ga0134410_100585_7	IMGVR_UViG_3300014546_000100|3300014546|Ga0134410_100585	gut	Large intestine	d__Bacteria;p__Bacillota;c__Clostridia;o__Oscillospirales;f__Acutalibacteraceae;g__Ruminococcoides	22	9.11801	1.5692	Identified by structure	FALSE	Structure: known function	TRUE	afdb50	AF-A0A1G4WQY7-F1-model_v4	Mor transcription activator family protein	2	401	2.174e-08	0.969	Regulatory	Regulatory	regulatory	Transcriptional regulation	late transcriptional activator	specific	embedding	34.1484	0.584	3302	IMGVR_UViG_3300006217_000100|3300006217|Ga0081461_1001994|fragment_2_7	0.981164	0.994687	0.994737	Transcriptional regulation	L1	late transcriptional activator	specific	both	TRUE	L1
IMGVR_UViG_3300014546_000131|3300014546|Ga0134410_100074|6545-40318_3	IMGVR_UViG_3300014546_000131|3300014546|Ga0134410_100074|6545-40318	gut	Large intestine	d__Bacteria;p__Bacillota;c__Clostridia;o__Oscillospirales;f__Ruminococcaceae;g__Gemmiger	25	9.74164	2.76004	Identified by structure	FALSE	Structure: known function	TRUE	afdb50	AF-F5RMQ8-F1-model_v4	HicB family toxin-antitoxin system	2	583	3.786e-13	0.912	Physiological	Physiological	physiological	Toxin-antitoxin systems	hicB; antitoxin HicB	specific	cluster	65.5003	0.984	1126	IMGVR_UViG_3300011729_000005|3300011729|Ga0121611_100080|fragment_1_3	0.420765	0.765347	0.912939	hicB; antitoxin HicB	specific	physiological	category	both
IMGVR_UViG_3300014546_000140|3300014546|Ga0134410_100006|182789-223719_38	IMGVR_UViG_3300014546_000140|3300014546|Ga0134410_100006|182789-223719	gut	Large intestine	d__Bacteria;p__Bacteroidota;c__Bacteroidia;o__Bacteroidales;f__Bacteroidaceae;g__Bacteroides	29	2.14147	-3.53886	Identified by structure	FALSE	Structure: known function	TRUE	afdb50	AF-A0A3A5XJ94-F1-model_v4	S24 family peptidase	2	919	1.454e-19	0.994	Metabolic	Metabolic	regulatory	Transcriptional regulation		unassigned	none	53.1684	0.974	3233	IMGVR_UViG_3300013828_000001|3300013828|Ga0122307_100025|fragment_1_39	0.191663	0.550459	0.827448		unassigned		unassigned	neither
IMGVR_UViG_3300014546_000146|3300014546|Ga0134410_100039|3-61852_2	IMGVR_UViG_3300014546_000146|3300014546|Ga0134410_100039|3-61852	gut	Large intestine	d__Bacteria;p__Bacillota;c__Clostridia;o__Oscillospirales;f__Ruminococcaceae;g__Faecalibacterium	34	8.9885	-1.15297	Identified by structure	FALSE	Structure: known function	TRUE	afdb50	AF-A0A6L9HQV0-F1-model_v4	XRE family transcriptional regulator	2	393	8.37e-08	0.972	Regulatory	Regulatory	metabolic	Carbon fixation & C1 metabolism	Cro/C1-type HTH DNA-binding domain	specific	cluster	144.504	0.968	1796	fragment_29654_2	0.0540811	0.306026	0.721519	Cro/C1-type HTH DNA-binding domain	specific		unassigned	cluster_only
IMGVR_UViG_3300014546_000146|3300014546|Ga0134410_100039|3-61852_68	IMGVR_UViG_3300014546_000146|3300014546|Ga0134410_100039|3-61852	gut	Large intestine	d__Bacteria;p__Bacillota;c__Clostridia;o__Oscillospirales;f__Ruminococcaceae;g__Faecalibacterium	26	11.6096	1.92918	Identified by DefenseFinder	TRUE	Structure: known function	TRUE	afdb50	AF-A0A7X5CYB2-F1-model_v4	Type II toxin-antitoxin system PemK/MazF family toxin	2	1526	5.889e-33	0.993	Physiological	Physiological	physiological	Toxin-antitoxin systems	physiological	category	embedding	115.218	0.665	966	circular_virus_1230075|fragment_4_22	0.631447	0.759542	0.912939		unassigned	physiological	category	embedding_only
IMGVR_UViG_3300014547_000005|3300014547|Ga0134415_100047_87	IMGVR_UViG_3300014547_000005|3300014547|Ga0134415_100047	gut	Large intestine	d__Bacteria;p__Bacteroidota;c__Bacteroidia;o__Bacteroidales;f__Bacteroidaceae	21	12.4112	5.23058	Identified by structure	FALSE	Structure: known function	TRUE	afdb50	AF-A0A7X7BYC6-F1-model_v4	Anaerobic ribonucleoside-triphosphate reductase activating protein	2	610	1.182e-14	0.809	Metabolic	Metabolic	metabolic	Other	nrdG; anaerobic ribonucleoside-triphosphate reductase activating protein [EC:1.97.1.4]	specific	embedding	48.9883	0.947	2893	IMGVR_UViG_3300021255_000038|3300021255|Ga0223825_10644662|fragment_2_49	0.998152	0.997344	0.998426		unassigned	nrdG; anaerobic ribonucleoside-triphosphate reductase activating protein [EC:1.97.1.4]	specific	embedding_only
IMGVR_UViG_3300014547_000007|3300014547|Ga0134415_100070_22	IMGVR_UViG_3300014547_000007|3300014547|Ga0134415_100070	gut	Large intestine	d__Bacteria;p__Bacteroidota;c__Bacteroidia;o__Bacteroidales;f__Bacteroidaceae;g__Bacteroides	5	8.18336	5.22321	Identified by structure	FALSE	Structure: known function	TRUE	afdb50	AF-A0A1I6Y0N4-F1-model_v4	Phage regulatory protein, rha family	2	706	8.742e-16	0.863	Regulatory	Regulatory	regulatory	Transcriptional regulation	antB; anti-repressor protein	specific	cluster	117.904	0.94	4891	UGV-GENOME-0294305|fragment_1_72	0.626271	0.816078	0.912939	antB; anti-repressor protein	specific	regulatory	category	both
IMGVR_UViG_3300014547_000009|3300014547|Ga0134415_100130_62	IMGVR_UViG_3300014547_000009|3300014547|Ga0134415_100130	gut	Large intestine	d__Bacteria;p__Bacillota;c__Clostridia;o__Oscillospirales;f__Ruminococcaceae;g__Faecalibacterium	30	7.59456	9.78464	Identified by CheckAMG de-novo only	FALSE	Structure: unknown function	FALSE										regulatory	Transcriptional regulation	regulatory	category	embedding	109.012	0.964	7583	circular_virus_1420946|fragment_2_11	0.626271	0.816078	0.912939		unassigned	regulatory	category	embedding_only
IMGVR_UViG_3300014547_000010|3300014547|Ga0134415_100152_36	IMGVR_UViG_3300014547_000010|3300014547|Ga0134415_100152	gut	Large intestine	d__Bacteria;p__Bacteroidota;c__Bacteroidia;o__Bacteroidales;f__Bacteroidaceae;g__Bacteroides	43	8.3517	3.24499	Identified by DefenseFinder	TRUE	Structure: known function	TRUE	afdb50	AF-A0A853I1B9-F1-model_v4	SocA family protein	2	422	4.81e-08	1	Other	Physiological	physiological	Toxin-antitoxin systems	Toxin-antitoxin systems	L1	cluster	40.1242	1	2009	circular_virus_1393244|fragment_2_16	0.709236	0.913636	0.961932	Toxin-antitoxin systems	L1	Toxin-antitoxin systems	L1	both	TRUE	L1
IMGVR_UViG_3300014547_000024|3300014547|Ga0134415_100577_17	IMGVR_UViG_3300014547_000024|3300014547|Ga0134415_100577	gut	Large intestine	d__Bacteria;p__Bacillota;c__Clostridia;o__Oscillospirales;f__Ruminococcaceae	3	8.85696	7.61864	Identified by DefenseFinder	TRUE	No structural match	TRUE									Physiological	physiological	Defense & anti-defense systems	Anti-CRISPR protein AcrIC5	specific	embedding	48.0122	0.981	1510	UGV-GENOME-0064161|fragment_1_17	0.982659	0.996008	0.99661		unassigned	Anti-CRISPR protein AcrIC5	specific	embedding_only
IMGVR_UViG_3300014547_000084|3300014547|Ga0134415_100853_11	IMGVR_UViG_3300014547_000084|3300014547|Ga0134415_100853	gut	Large intestine	d__Bacteria;p__Bacteroidota;c__Bacteroidia;o__Bacteroidales;f__Bacteroidaceae;g__Bacteroides	34	8.25525	-0.108629	Identified by DefenseFinder	TRUE	Structure: known function	TRUE	afdb50	AF-A0A255TK82-F1-model_v4	Transcriptional regulator	2	439	2.323e-08	0.925	Regulatory	Physiological	regulatory	Transcriptional regulation		unassigned	none	80.6032	0.783	1796	circular_virus_770279|fragment_2_48	0.120513	0.422285	0.653846		unassigned		unassigned	neither
IMGVR_UViG_3300014547_000096|3300014547|Ga0134415_100336_5	IMGVR_UViG_3300014547_000096|3300014547|Ga0134415_100336	gut	Large intestine	d__Bacteria;p__Bacillota;c__Clostridia;o__Oscillospirales;f__Ruminococcaceae;g__Gemmiger	7	2.82864	2.5211	Identified by structure	FALSE	Structure: known function	TRUE	afdb50	AF-A0A1H3XCK5-F1-model_v4	Phage transcriptional regulator, ArpU family	2	392	9.952e-07	1	Regulatory	Regulatory	regulatory	Transcriptional regulation	transcriptional regulator	specific	embedding	157.442	0.441	6054	fragment_20558_19	0.994975	0.996008	0.994737		unassigned	transcriptional regulator	specific	embedding_only
IMGVR_UViG_3300014547_000170|3300014547|Ga0134415_100258|151-21260_1	IMGVR_UViG_3300014547_000170|3300014547|Ga0134415_100258|151-21260	gut	Large intestine	d__Bacteria;p__Bacillota;c__Clostridia;o__Oscillospirales;f__Oscillospiraceae	30	8.90981	9.69632	Identified by DefenseFinder	TRUE	Structure: known function	TRUE	bfvd	A0A8S5V1D8	chromatin remodeling complex atpase	2	1742	2.309e-37	0.83	Other	Physiological	regulatory	Transcriptional regulation		unassigned	none	155.222	0.543	7583	AF170722.1|fragment_3_95	0.0454545	0.270393	0.512195		unassigned		unassigned	neither
IMGVR_UViG_3300014548_000004|3300014548|Ga0134459_100256_8	IMGVR_UViG_3300014548_000004|3300014548|Ga0134459_100256	gut	Large intestine	d__Bacteria;p__Verrucomicrobiota;c__Verrucomicrobiia;o__Verrucomicrobiales;f__Akkermansiaceae;g__Akkermansia	29	2.96587	-3.84756	Identified by structure	FALSE	Structure: known function	TRUE	afdb50	AF-R6J9K9-F1-model_v4	Peptidase S24 and S26 domain protein	2	1155	1.217e-26	0.923	Metabolic	Metabolic	regulatory	Transcriptional regulation	transcriptional repressor	specific	embedding	65.9351	1	3233	circular_virus_1202405|fragment_6_8	0.989754	0.997344	0.994056		unassigned	transcriptional repressor	specific	embedding_only
IMGVR_UViG_3300014548_000005|3300014548|Ga0134459_100268_32	IMGVR_UViG_3300014548_000005|3300014548|Ga0134459_100268	gut	Large intestine	d__Bacteria;p__Bacteroidota;c__Bacteroidia;o__Bacteroidales;f__Bacteroidaceae;g__Phocaeicola	53	-3.2004	3.91054	Identified by CheckAMG de-novo only	FALSE	Structure: unknown function	FALSE										physiological	Defense & anti-defense systems		unassigned	none	168.71	0.963	49	circular_virus_1259822|fragment_4_4	0.368167	0.664894	0.887136		unassigned		unassigned	neither
IMGVR_UViG_3300014548_000009|3300014548|Ga0134459_100300_35	IMGVR_UViG_3300014548_000009|3300014548|Ga0134459_100300	gut	Large intestine	d__Bacteria;p__Bacteroidota;c__Bacteroidia;o__Bacteroidales;f__Rikenellaceae;g__Alistipes	12	10.7765	0.46342	Identified by structure	FALSE	Structure: known function	TRUE	bfvd	A0A8S5M2H4	helix-turn-helix protein	2	273	7.892e-06	0.81	Regulatory	Regulatory	regulatory	Transcriptional regulation		unassigned	none	118.671	0.964	5455	MH460826.1|fragment_2_35	0.220703	0.705061	0.752588		unassigned		unassigned	neither
IMGVR_UViG_3300014548_000020|3300014548|Ga0134459_100910_5	IMGVR_UViG_3300014548_000020|3300014548|Ga0134459_100910	gut	Large intestine	d__Bacteria;p__Bacillota;c__Clostridia;o__Oscillospirales;f__Oscillospiraceae	1	7.97207	-4.069	Identified by DefenseFinder	TRUE	Structure: known function	TRUE	afdb50	AF-A0A7W3SWL9-F1-model_v4	Transcriptional regulator with XRE-family HTH domain	2	540	3.316e-10	0.903	Regulatory	Physiological	metabolic	Amino acid metabolism	alaA; alanine-synthesizing transaminase [EC:2.6.1.66] [EC:2.6.1.2]; K10907; aminotransferase [EC:2.6.1.-]	specific	cluster	137.036	0.957	5417	circular_virus_350616|fragment_1_5	0.626271	0.705061	0.88777	alaA; alanine-synthesizing transaminase [EC:2.6.1.66] [EC:2.6.1.2]; K10907; aminotransferase [EC:2.6.1.-]	specific		unassigned	cluster_only
IMGVR_UViG_3300014548_000057|3300014548|Ga0134459_100375_26	IMGVR_UViG_3300014548_000057|3300014548|Ga0134459_100375	gut	Large intestine	d__Bacteria;p__Verrucomicrobiota;c__Verrucomicrobiia;o__Verrucomicrobiales;f__Akkermansiaceae;g__Akkermansia	23	8.20218	4.3548	Identified by structure	FALSE	Structure: known function	TRUE	bfvd	A0A6J5NVV9	repb dna-primase from phage plasmid	2	584	6.656e-12	0.816	Other		regulatory	Transcriptional regulation		unassigned	none	135.318	0.957	402	IMGVR_UViG_3300022553_000006|3300022553|Ga0212124_10000405|fragment_2_26	0.631447	0.765347	0.864407		unassigned		unassigned	neither
IMGVR_UViG_3300014548_000060|3300014548|Ga0134459_101467_3	IMGVR_UViG_3300014548_000060|3300014548|Ga0134459_101467	gut	Large intestine		20	11.5755	-0.635628	Identified by DefenseFinder	TRUE	Structure: known function	TRUE	afdb50	AF-R6GU21-F1-model_v4	Phage protein	2	651	7.161e-14	0.688	Other	Physiological	regulatory	Transcriptional regulation	transcriptional regulator, D5-like	specific	cluster	44.0738	0.655	3788	circular_virus_1272034|fragment_2_3	0.709236	0.817045	0.912939	transcriptional regulator, D5-like	specific	regulatory	category	both
IMGVR_UViG_3300014548_000062|3300014548|Ga0134459_100270_14	IMGVR_UViG_3300014548_000062|3300014548|Ga0134459_100270	gut	Large intestine	d__Bacteria;p__Bacteroidota;c__Bacteroidia;o__Bacteroidales;f__Rikenellaceae;g__Alistipes	23	9.08187	5.86726	Identified by DefenseFinder	TRUE	Structure: known function	TRUE	afdb50	AF-A0A2V2G206-F1-model_v4	DNA-binding protein	2	1250	1.053e-25	0.747	Regulatory	Physiological	regulatory	Transcriptional regulation		unassigned	none	158.154	0.99	402	UGV-GENOME-0336423|fragment_1_17	0.191663	0.506936	0.737079		unassigned		unassigned	neither
IMGVR_UViG_3300014548_000063|3300014548|Ga0134459_100497_23	IMGVR_UViG_3300014548_000063|3300014548|Ga0134459_100497	gut	Large intestine	d__Bacteria;p__Actinomycetota;c__Actinomycetes;o__Actinomycetales;f__Bifidobacteriaceae;g__Bifidobacterium	0	5.24716	-1.76667	Identified by CheckAMG de-novo only	FALSE	Structure: unknown function	FALSE	afdb50	AF-A0A1V8QCN2-F1-model_v4	HTH cro/C1-type domain-containing protein	1	679	2.009e-14	0.992			regulatory	Transcriptional regulation	Transcriptional regulation	L1	embedding	89.9558	0.929	6681	MK224497.1|fragment_3_23	0.569892	0.87395	0.961932		unassigned	Transcriptional regulation	L1	embedding_only
IMGVR_UViG_3300014548_000066|3300014548|Ga0134459_101023_2	IMGVR_UViG_3300014548_000066|3300014548|Ga0134459_101023	gut	Large intestine	d__Bacteria;p__Bacillota;c__Clostridia;o__Oscillospirales;f__Acutalibacteraceae;g__Fimivicinus	18	7.1001	-3.17813	Identified by DefenseFinder	TRUE	Structure: known function	TRUE	afdb50	AF-A0A6N9PZP3-F1-model_v4	XRE family transcriptional regulator	2	448	8.339e-09	0.77	Regulatory	Physiological	regulatory	Transcriptional regulation	regulatory	category	embedding	78.221	0.587	6676	MK448444.1|fragment_1_2	0.457179	0.664894	0.942038		unassigned	regulatory	category	embedding_only
IMGVR_UViG_3300014548_000111|3300014548|Ga0134459_100022|75966-119886_44	IMGVR_UViG_3300014548_000111|3300014548|Ga0134459_100022|75966-119886	gut	Large intestine	d__Bacteria;p__Bacteroidota;c__Bacteroidia;o__Bacteroidales;f__Rikenellaceae;g__Alistipes	29	1.97198	-3.33308	Identified by structure	FALSE	Structure: known function	TRUE	afdb50	AF-A0A1Y3X315-F1-model_v4	Peptidase S24	2	896	4.26e-19	0.994	Metabolic	Metabolic	regulatory	Transcriptional regulation	CI-like repressor	specific	embedding	31.1839	0.934	3233	circular_virus_1446506|fragment_2_46	0.88959	0.964052	0.983668		unassigned	CI-like repressor	specific	embedding_only
IMGVR_UViG_3300014548_000113|3300014548|Ga0134459_100039|109606-149707_9	IMGVR_UViG_3300014548_000113|3300014548|Ga0134459_100039|109606-149707	gut	Large intestine	d__Bacteria;p__Bacteroidota;c__Bacteroidia;o__Bacteroidales;f__Bacteroidaceae;g__Phocaeicola	16	5.27771	4.74369	Identified by CheckAMG de-novo only	FALSE	Structure: unknown function	FALSE										physiological	Toxin-antitoxin systems	toxin	specific	embedding	57.346	1	1943	UGV-GENOME-0326709_1|fragment_3_31	0.982659	0.996008	0.994056	Toxin-antitoxin systems	L1	toxin	specific	both	TRUE	L1
IMGVR_UViG_3300014548_000119|3300014548|Ga0134459_100138|43212-81594_30	IMGVR_UViG_3300014548_000119|3300014548|Ga0134459_100138|43212-81594	gut	Large intestine	d__Bacteria;p__Bacillota;c__Clostridia;o__Lachnospirales;f__Lachnospiraceae;g__Otoolea	7	2.92628	3.85635	Identified by structure	FALSE	Structure: known function	TRUE	afdb50	AF-A0A374UNC3-F1-model_v4	Flagellar biosynthesis protein FliA	2	389	2.421e-07	0.901	Other		regulatory	Transcriptional regulation	transcriptional regulator	specific	cluster	35.2913	0.94	6054	UGV-GENOME-0272935|fragment_1_15	1	1	1	transcriptional regulator	specific	transcriptional regulator	specific	both	TRUE	specific
IMGVR_UViG_3300014548_000120|3300014548|Ga0134459_100141|3-64729_83	IMGVR_UViG_3300014548_000120|3300014548|Ga0134459_100141|3-64729	gut	Large intestine	d__Bacteria;p__Bacillota;c__Clostridia;o__Lachnospirales;f__Lachnospiraceae;g__Roseburia	18	7.03187	-4.0125	Identified by DefenseFinder	TRUE	Structure: known function	TRUE	afdb50	AF-A0A173SMI3-F1-model_v4	Putative zinc finger/helix-turn-helix protein, YgiT family	2	1163	7.139e-25	0.936	Regulatory	Physiological	regulatory	Transcriptional regulation	Transcriptional regulation	L1	cluster	76.8384	0.727	6676	circular_virus_29432|fragment_1_48	0.0454545	0.374147	0.721519	Transcriptional regulation	L1		unassigned	cluster_only
IMGVR_UViG_3300014548_000121|3300014548|Ga0134459_100222|2831-41567_40	IMGVR_UViG_3300014548_000121|3300014548|Ga0134459_100222|2831-41567	gut	Large intestine	d__Bacteria;p__Bacillota;c__Clostridia;o__Lachnospirales;f__Lachnospiraceae	10	6.63355	2.28277	Identified by structure	FALSE	Structure: known function	TRUE	afdb50	AF-A0A1C5V6A2-F1-model_v4	Domain	2	2604	6.684e-59	0.989	Other		regulatory	Transcriptional regulation	parB, spo0J; ParB family transcriptional regulator, chromosome partitioning protein	specific	cluster	33.1996	0.937	3679	UGV-GENOME-0272543_1|fragment_1_39	0.998152	0.997344	0.97028	parB, spo0J; ParB family transcriptional regulator, chromosome partitioning protein	specific	parB, spo0J; ParB family transcriptional regulator, chromosome partitioning protein	specific	both	TRUE	specific
IMGVR_UViG_3300014548_000137|3300014548|Ga0134459_100115|12628-79350_93	IMGVR_UViG_3300014548_000137|3300014548|Ga0134459_100115|12628-79350	gut	Large intestine	d__Bacteria;p__Bacillota;c__Clostridia;o__Lachnospirales;f__Lachnospiraceae;g__Lachnospira	1	8.2809	-3.35819	Identified by DefenseFinder	TRUE	Structure: unknown function	TRUE									Physiological	regulatory	Transcriptional regulation	Helix-turn-helix	specific	cluster	99.6573	0.994	5417	UGV-GENOME-0213838|fragment_2_14	0.864903	0.972452	0.985075	Helix-turn-helix	specific	Helix-turn-helix	specific	both	TRUE	specific
IMGVR_UViG_3300014548_000139|3300014548|Ga0134459_100151|22844-53070_25	IMGVR_UViG_3300014548_000139|3300014548|Ga0134459_100151|22844-53070	gut	Large intestine	d__Bacteria;p__Bacillota;c__Clostridia;o__Lachnospirales;f__Lachnospiraceae;g__Agathobacter	16	5.71555	4.30802	Identified by structure	FALSE	Structure: known function	TRUE	afdb50	AF-A0A2U3KP10-F1-model_v4	Toxin-antitoxin system, toxin component, HicA family	2	313	6.937e-07	0.982	Physiological	Physiological	physiological	Toxin-antitoxin systems	toxin	specific	cluster	36.8629	0.963	1943	fragment_32664_25	0.864903	0.94109	0.97028	toxin	specific	toxin	specific	both	TRUE	specific
IMGVR_UViG_3300014548_000139|3300014548|Ga0134459_100151|22844-53070_3	IMGVR_UViG_3300014548_000139|3300014548|Ga0134459_100151|22844-53070	gut	Large intestine	d__Bacteria;p__Bacillota;c__Clostridia;o__Lachnospirales;f__Lachnospiraceae;g__Agathobacter	18	7.10909	-4.98168	Identified by DefenseFinder	TRUE	Structure: known function	TRUE	afdb50	AF-A0A173UJ90-F1-model_v4	Helix-turn-helix domain	2	422	2.664e-08	0.843	Regulatory	Physiological	regulatory	Transcriptional regulation	dicA; HTH-type transcriptional regulator, cell division transcriptional repressor	specific	cluster	88.7792	0.845	6676	MK448427.1|fragment_1_3	0.512346	0.851259	0.942038	dicA; HTH-type transcriptional regulator, cell division transcriptional repressor	specific	Transcriptional regulation	L1	both
IMGVR_UViG_3300014549_000007|3300014549|Ga0134379_100276_19	IMGVR_UViG_3300014549_000007|3300014549|Ga0134379_100276	gut	Large intestine	d__Bacteria;p__Bacillota;c__Clostridia;o__Lachnospirales;f__Lachnospiraceae	10	7.24662	2.29131	Identified by structure	FALSE	Structure: known function	TRUE	afdb50	AF-A0A173SAV1-F1-model_v4	PRTRC system ParB family protein	2	1446	1.675e-31	0.989	Other		regulatory	Transcriptional regulation	parB, spo0J; ParB family transcriptional regulator, chromosome partitioning protein	specific	cluster	21.1288	0.889	3679	UGV-GENOME-0231785|fragment_1_20	0.994975	0.997344	0.998426	parB, spo0J; ParB family transcriptional regulator, chromosome partitioning protein	specific	parB, spo0J; ParB family transcriptional regulator, chromosome partitioning protein	specific	both	TRUE	specific
IMGVR_UViG_3300014549_000009|3300014549|Ga0134379_100303_47	IMGVR_UViG_3300014549_000009|3300014549|Ga0134379_100303	gut	Large intestine	d__Bacteria;p__Bacteroidota;c__Bacteroidia;o__Bacteroidales;f__Bacteroidaceae;g__Bacteroides	43	8.12506	3.03274	Identified by DefenseFinder	TRUE	Structure: known function	TRUE	afdb50	AF-A0A413ACX6-F1-model_v4	N-6 DNA methylase	2	851	9.928e-21	0.977	Other	Physiological	regulatory	Transcriptional regulation		unassigned	none	92.8285	0.982	2009	circular_virus_1249410|fragment_3_46	0.0288936	0.270393	0.617391		unassigned		unassigned	neither
IMGVR_UViG_3300014549_000058|3300014549|Ga0134379_100392_47	IMGVR_UViG_3300014549_000058|3300014549|Ga0134379_100392	gut	Large intestine	d__Bacteria;p__Bacillota;c__Clostridia;o__Lachnospirales;f__Lachnospiraceae;g__Maccoya	1	9.45172	-3.5265	Identified by DefenseFinder	TRUE	Structure: unknown function	TRUE	afdb50	AF-A0A7X2JFT8-F1-model_v4	Helix-turn-helix domain-containing protein	1	369	6.845e-07	0.985		Physiological	regulatory	Transcriptional regulation	Transcriptional regulation	L1	cluster	139.047	0.818	5417	circular_virus_639275|fragment_2_7	0.070197	0.350725	0.653846	Transcriptional regulation	L1		unassigned	cluster_only
IMGVR_UViG_3300014549_000059|3300014549|Ga0134379_101656_18	IMGVR_UViG_3300014549_000059|3300014549|Ga0134379_101656	gut	Large intestine	d__Bacteria;p__Bacillota;c__Clostridia;o__Oscillospirales;f__Ruminococcaceae	29	2.11294	-3.47562	Identified by structure	FALSE	Structure: known function	TRUE	afdb50	AF-A0A1M6VGJ5-F1-model_v4	Repressor LexA	2	447	7.736e-09	0.988	Regulatory	Regulatory	regulatory	Transcriptional regulation	Transcriptional regulation	L1	cluster	143.637	0.954	3233	IMGVR_UViG_3300031418_000023|3300031418|Ga0308166_1000621|fragment_2_19	0.709236	0.817045	0.926966	Transcriptional regulation	L1	regulatory	category	both
IMGVR_UViG_3300014549_000065|3300014549|Ga0134379_101325_7	IMGVR_UViG_3300014549_000065|3300014549|Ga0134379_101325	gut	Large intestine	d__Bacteria;p__Bacillota;c__Clostridia;o__Oscillospirales;f__Butyricicoccaceae;g__Butyricicoccus	40	11.1909	1.86842	Identified by structure	FALSE	Structure: known function	TRUE	afdb50	AF-A0A6N3DI31-F1-model_v4	Stage V sporulation protein T	2	314	8.173e-07	0.979	Other		physiological	Toxin-antitoxin systems	antitoxin from a toxin-antitoxin system	specific	cluster	72.0842	0.912	1278	IMGVR_UViG_3300029732_000004|3300029732|Ga0245266_100349|fragment_1_10	0.709236	0.906977	0.983668	antitoxin from a toxin-antitoxin system	specific	Toxin-antitoxin systems	L1	both
IMGVR_UViG_3300014549_000081|3300014549|Ga0134379_102343_1	IMGVR_UViG_3300014549_000081|3300014549|Ga0134379_102343	gut	Large intestine	d__Bacteria;p__Bacteroidota;c__Bacteroidia;o__Bacteroidales;f__Bacteroidaceae;g__Bacteroides	29	3.6382	-2.77576	Identified by structure	FALSE	Structure: known function	TRUE	afdb50	AF-A0A413N6U7-F1-model_v4	LexA family transcriptional regulator	2	846	1.262e-19	0.991	Regulatory	Regulatory	regulatory	Transcriptional regulation	transcriptional repressor	specific	embedding	11.3985	0.951	3233	UGV-GENOME-0298104_1|fragment_1_1	1	1	1	Transcriptional regulation	L1	transcriptional repressor	specific	both	TRUE	L1
IMGVR_UViG_3300014549_000146|3300014549|Ga0134379_100005|229531-250535_30	IMGVR_UViG_3300014549_000146|3300014549|Ga0134379_100005|229531-250535	gut	Large intestine	d__Bacteria;p__Bacillota;c__Clostridia;o__Lachnospirales;f__Lachnospiraceae;g__Agathobacter	18	6.09972	-4.69955	Identified by DefenseFinder	TRUE	Structure: known function	TRUE	afdb50	AF-A0A174GVN8-F1-model_v4	Transcriptional repressor DicA	2	750	2.703e-15	0.984	Regulatory	Physiological	regulatory	Transcriptional regulation	Transcriptional regulation	L1	cluster	66.7047	0.728	6676	circular_virus_1259510|fragment_2_29	0.468	0.851259	0.827448	Transcriptional regulation	L1	Transcriptional regulation	L1	both	TRUE	L1
IMGVR_UViG_3300014549_000152|3300014549|Ga0134379_100115|73-26611_28	IMGVR_UViG_3300014549_000152|3300014549|Ga0134379_100115|73-26611	gut	Large intestine	d__Bacteria;p__Bacillota;c__Clostridia;o__Lachnospirales;f__Lachnospiraceae;g__Lachnoclostridium_A	1	8.37156	-3.1539	Identified by DefenseFinder	TRUE	Structure: known function	TRUE	afdb50	AF-A0A1C5LRT3-F1-model_v4	HTH-type transcriptional regulator immR	2	450	2.043e-09	0.975	Regulatory	Physiological	regulatory	Transcriptional regulation	Helix-turn-helix	specific	cluster	142.548	0.838	5417	circular_virus_225132|fragment_2_12	0.83542	0.94109	0.961932	Helix-turn-helix	specific	Helix-turn-helix	specific	both	TRUE	specific
IMGVR_UViG_3300014549_000166|3300014549|Ga0134379_100185|42075-62521_28	IMGVR_UViG_3300014549_000166|3300014549|Ga0134379_100185|42075-62521	gut	Large intestine	d__Bacteria;p__Bacillota;c__Clostridia;o__Lachnospirales;f__Lachnospiraceae;g__Enterocloster	7	3.80392	3.70057	Identified by structure	FALSE	Structure: known function	TRUE	afdb50	AF-A0A239Z7R4-F1-model_v4	FliA/WhiG subfamily RNA polymerase sigma-28 subunit	2	358	2.838e-06	0.974	Regulatory	Regulatory	regulatory	Transcriptional regulation	transcriptional regulator	specific	embedding	51.4404	0.408	6054	NZ_CP024415.1|fragment_1_28	0.998152	1	1	Transcriptional regulation	L1	transcriptional regulator	specific	both	TRUE	L1
IMGVR_UViG_3300014550_000094|3300014550|Ga0134508_100108|7755-49951_31	IMGVR_UViG_3300014550_000094|3300014550|Ga0134508_100108|7755-49951	gut	Large intestine	d__Bacteria;p__Bacteroidota;c__Bacteroidia;o__Bacteroidales;f__Bacteroidaceae;g__Bacteroides	27	1.76587	0.137332	Identified by structure	FALSE	Structure: known function	TRUE	afdb50	AF-A0A015UE09-F1-model_v4	ATPase subunit	2	408	2.327e-07	0.936	Other		regulatory	Transcriptional regulation	DNA binding protein	specific	embedding	81.2776	0.923	1644	JN811560.1|fragment_3_9	0.998152	1	1		unassigned	DNA binding protein	specific	embedding_only
IMGVR_UViG_3300014551_000005|3300014551|Ga0134380_100458_27	IMGVR_UViG_3300014551_000005|3300014551|Ga0134380_100458	gut	Large intestine	d__Bacteria;p__Bacteroidota;c__Bacteroidia;o__Bacteroidales;f__Bacteroidaceae;g__Bacteroides	3	8.72105	7.65757	Identified by CheckAMG de-novo only	FALSE	Structure: unknown function	FALSE										regulatory	Regulatory chaperones & coregulators		unassigned	none	138.817	0.969	1510	fragment_32572_24	0.626271	0.816078	0.887136		unassigned		unassigned	neither
IMGVR_UViG_3300014551_000011|3300014551|Ga0134380_100755_22	IMGVR_UViG_3300014551_000011|3300014551|Ga0134380_100755	gut	Large intestine	d__Bacteria;p__Bacillota;c__Clostridia;o__Oscillospirales;f__Acutalibacteraceae;g__Ruminococcoides	22	8.92008	1.10457	Identified by structure	FALSE	Structure: known function	TRUE	afdb50	AF-A0A1G4WQY7-F1-model_v4	Mor transcription activator family protein	2	381	6.488e-08	0.908	Regulatory	Regulatory	regulatory	Transcriptional regulation	Transcriptional regulation	L1	cluster	38.8173	0.565	3302	IMGVR_UViG_3300006141_000077|3300006141|Ga0080704_1000183|fragment_2_23	0.722222	0.87395	0.961932	Transcriptional regulation	L1	Transcriptional regulation	L1	both	TRUE	L1
IMGVR_UViG_3300014551_000032|3300014551|Ga0134380_100683_21	IMGVR_UViG_3300014551_000032|3300014551|Ga0134380_100683	gut	Large intestine	d__Bacteria;p__Bacillota;c__Clostridia;o__Oscillospirales;f__Ruminococcaceae;g__Hominimerdicola	22	8.98712	1.22336	Identified by structure	FALSE	Structure: known function	TRUE	afdb50	AF-A0A373SKW5-F1-model_v4	DNA-binding protein	2	576	6.176e-13	0.99	Regulatory	Regulatory	regulatory	Transcriptional regulation	late transcriptional activator	specific	embedding	47.8585	0.949	3302	IMGVR_UViG_3300029794_000014|3300029794|Ga0243854_1000786|fragment_4_20	0.989754	0.997344	0.994056		unassigned	late transcriptional activator	specific	embedding_only
IMGVR_UViG_3300014551_000032|3300014551|Ga0134380_100683_24	IMGVR_UViG_3300014551_000032|3300014551|Ga0134380_100683	gut	Large intestine	d__Bacteria;p__Bacillota;c__Clostridia;o__Oscillospirales;f__Ruminococcaceae;g__Hominimerdicola	40	11.9588	1.49357	Identified by structure	FALSE	Structure: known function	TRUE	afdb50	AF-A0A1V5XJA5-F1-model_v4	SpoVT / AbrB like domain protein	2	373	2.53e-08	0.885	Other		regulatory	Transcriptional regulation	abrB, abh; AbrB family transcriptional regulator, transcriptional pleiotropic regulator of transition state genes	specific	embedding	32.5031	0.986	1278	UGV-GENOME-0263262|fragment_3_24	0.77748	0.964052	0.985075	Toxin-antitoxin systems	L1	abrB, abh; AbrB family transcriptional regulator, transcriptional pleiotropic regulator of transition state genes	specific	both	FALSE	L1
IMGVR_UViG_3300014551_000032|3300014551|Ga0134380_100683_30	IMGVR_UViG_3300014551_000032|3300014551|Ga0134380_100683	gut	Large intestine	d__Bacteria;p__Bacillota;c__Clostridia;o__Oscillospirales;f__Ruminococcaceae;g__Hominimerdicola	1	9.3773	-2.98369	Identified by DefenseFinder	TRUE	Structure: known function	TRUE	afdb50	AF-A0A1E3AWV8-F1-model_v4	HTH-type transcriptional regulator ImmR	2	324	5.392e-06	0.974	Regulatory	Physiological	regulatory	Transcriptional regulation	Helix-turn-helix	specific	embedding	77.3751	0.937	5417	circular_virus_752494|fragment_4_10	0.894118	0.964052	0.983668		unassigned	Helix-turn-helix	specific	embedding_only
IMGVR_UViG_3300014551_000051|3300014551|Ga0134380_101302_13	IMGVR_UViG_3300014551_000051|3300014551|Ga0134380_101302	gut	Large intestine	d__Bacteria;p__Bacteroidota;c__Bacteroidia;o__Bacteroidales;f__Bacteroidaceae;g__Bacteroides	27	2.05191	0.337306	Identified by structure	FALSE	Structure: known function	TRUE	afdb50	AF-A0A015UE09-F1-model_v4	ATPase subunit	2	408	2.327e-07	0.936	Other		regulatory	Transcriptional regulation	DNA binding protein	specific	embedding	118.16	0.923	1644	MH643778.1|fragment_4_5	0.989754	0.997344	0.994056		unassigned	DNA binding protein	specific	embedding_only
IMGVR_UViG_3300014551_000087|3300014551|Ga0134380_100166|2581-65568_50	IMGVR_UViG_3300014551_000087|3300014551|Ga0134380_100166|2581-65568	gut	Large intestine	d__Bacteria;p__Bacteroidota;c__Bacteroidia;o__Bacteroidales;f__Bacteroidaceae;g__Bacteroides	5	9.20455	5.15011	Identified by DefenseFinder	TRUE	Structure: known function	TRUE	afdb50	AF-A0A2V2G206-F1-model_v4	DNA-binding protein	2	1323	8.076e-29	0.974	Regulatory	Physiological	regulatory	Transcriptional regulation	Transcriptional regulation	L1	cluster	35.4527	0.969	4891	UGV-GENOME-0311492_1|fragment_2_25	0.468	0.794872	0.887136	Transcriptional regulation	L1		unassigned	cluster_only
IMGVR_UViG_3300014551_000095|3300014551|Ga0134380_100053|18687-61575_64	IMGVR_UViG_3300014551_000095|3300014551|Ga0134380_100053|18687-61575	gut	Large intestine	d__Bacteria;p__Bacillota;c__Negativicutes;o__Veillonellales;f__Dialisteraceae;g__Dialister	1	9.09223	-2.98516	Identified by DefenseFinder	TRUE	Structure: unknown function	TRUE									Physiological	regulatory	Transcriptional regulation	Helix-turn-helix	specific	cluster	86.5516	0.46	5417	UGV-GENOME-0284318_1|fragment_1_6	0.77748	0.943396	0.912939	Helix-turn-helix	specific	Helix-turn-helix	specific	both	TRUE	specific
IMGVR_UViG_3300014551_000099|3300014551|Ga0134380_100116|3-35784_24	IMGVR_UViG_3300014551_000099|3300014551|Ga0134380_100116|3-35784	gut	Large intestine	d__Bacteria;p__Bacillota;c__Clostridia;o__Lachnospirales;f__Lachnospiraceae;g__Roseburia	7	2.69896	4.92179	Identified by structure	FALSE	Structure: known function	TRUE	afdb50	AF-A0A6B5AG26-F1-model_v4	RNA polymerase subunit sigma-24	2	363	3.35e-07	0.993	Regulatory	Regulatory	regulatory	Transcriptional regulation	transcriptional regulator	specific	cluster	85.1929	0.935	6054	circular_virus_967122|fragment_3_25	0.998152	0.997344	0.99661	transcriptional regulator	specific	transcriptional regulator	specific	both	TRUE	specific
IMGVR_UViG_3300014551_000100|3300014551|Ga0134380_100167|41-47103_44	IMGVR_UViG_3300014551_000100|3300014551|Ga0134380_100167|41-47103	gut	Large intestine	d__Bacteria;p__Bacillota;c__Clostridia;o__Oscillospirales;f__Ruminococcaceae;g__Faecalibacterium	30	10.1406	10.3804	Identified by structure	FALSE	Structure: known function	TRUE	afdb50	AF-A0A6M5G4X5-F1-model_v4	PcfJ family protein	2	1028	5.058e-23	0.943	Other		physiological	Defense & anti-defense systems	Defense & anti-defense systems	L1	embedding	95.5451	0.984	7583	Station52_SUR_ALL_assembly_NODE_173_length_36014_cov_3.952752|fragment_2_12	0.709236	0.885246	0.887136		unassigned	Defense & anti-defense systems	L1	embedding_only
IMGVR_UViG_3300014551_000100|3300014551|Ga0134380_100167|41-47103_57	IMGVR_UViG_3300014551_000100|3300014551|Ga0134380_100167|41-47103	gut	Large intestine	d__Bacteria;p__Bacillota;c__Clostridia;o__Oscillospirales;f__Ruminococcaceae;g__Faecalibacterium	28	4.83326	0.125349	Identified by structure	FALSE	Structure: known function	TRUE	afdb50	AF-A0A173X0W7-F1-model_v4	XRE family transcriptional regulator	2	406	2.432e-08	0.985	Regulatory	Regulatory	regulatory	Transcriptional regulation		unassigned	none	105.977	0.991	2291	circular_virus_1080995|fragment_2_8	0.631447	0.817045	0.864407		unassigned		unassigned	neither
IMGVR_UViG_3300014552_000001|3300014552|Ga0134450_100049_143	IMGVR_UViG_3300014552_000001|3300014552|Ga0134450_100049	gut	Large intestine	d__Bacteria;p__Bacteroidota;c__Bacteroidia;o__Bacteroidales;f__Bacteroidaceae;g__Prevotella	11	6.63875	7.7397	Identified by structure	FALSE	Structure: known function	TRUE	bfvd	A0A7M1RZ75	glycoside hydrolase/peptidoglycan hydrolase	2	536	2.664e-11	0.939	Metabolic	Metabolic	metabolic	Other	Mannosyl-glycoprotein endo-beta-N-acetylglucosaminidase	specific	embedding	31.6144	0.963	2939	Reyes_2015_F23_T1_NODE_1_length_99687_cov_7.862706|fragment_3_48	0.989754	0.997344	0.998426	Other	L1	Mannosyl-glycoprotein endo-beta-N-acetylglucosaminidase	specific	both	TRUE	L1
IMGVR_UViG_3300014552_000001|3300014552|Ga0134450_100049_204	IMGVR_UViG_3300014552_000001|3300014552|Ga0134450_100049	gut	Large intestine	d__Bacteria;p__Bacteroidota;c__Bacteroidia;o__Bacteroidales;f__Bacteroidaceae;g__Prevotella	33	12.2275	2.62952	Identified by structure	FALSE	Structure: known function	TRUE	bfvd	A0A8S5S075	mhsp60, mhsp10, mitochondrial, chaperonin, complex, symmetric	2	1123	2.562e-25	0.99	Other		metabolic	Cofactor & vitamin metabolism		unassigned	none	137.941	0.948	3094	MT074141.1|fragment_2_136	0.512346	0.765347	0.851827		unassigned		unassigned	neither
IMGVR_UViG_3300014552_000002|3300014552|Ga0134450_100234_17	IMGVR_UViG_3300014552_000002|3300014552|Ga0134450_100234	gut	Large intestine	d__Bacteria;p__Bacteroidota;c__Bacteroidia;o__Bacteroidales;f__Bacteroidaceae;g__Bacteroides	16	6.00051	3.88656	Identified by DefenseFinder	TRUE	Structure: known function	TRUE	afdb50	AF-A0A7Z6S797-F1-model_v4	Type II toxin-antitoxin system HicA family toxin	2	390	2.463e-08	0.688	Physiological	Physiological	physiological	Toxin-antitoxin systems	toxin	specific	embedding	38.4944	0.984	1943	circular_virus_1453597|fragment_2_17	0.894118	0.964052	0.985075		unassigned	toxin	specific	embedding_only
IMGVR_UViG_3300014552_000009|3300014552|Ga0134450_100332_33	IMGVR_UViG_3300014552_000009|3300014552|Ga0134450_100332	gut	Large intestine	d__Bacteria;p__Bacteroidota;c__Bacteroidia;o__Bacteroidales;f__Tannerellaceae;g__Parabacteroides	30	8.35846	10.4778	Identified by CheckAMG de-novo only	FALSE	Structure: unknown function	FALSE										regulatory	Transcriptional regulation		unassigned	none	72.0355	0.957	7583	AF170722.1|fragment_3_79	0.191663	0.506936	0.752588		unassigned		unassigned	neither
IMGVR_UViG_3300014552_000023|3300014552|Ga0134450_100670_21	IMGVR_UViG_3300014552_000023|3300014552|Ga0134450_100670	gut	Large intestine	d__Bacteria;p__Bacillota;c__Clostridia;o__Lachnospirales;f__Lachnospiraceae;g__Agathobacter	7	2.42135	4.08538	Identified by structure	FALSE	Structure: known function	TRUE	afdb50	AF-A0A7G9W8C4-F1-model_v4	Sigma-70 family RNA polymerase sigma factor	2	349	6.528e-06	0.938	Regulatory	Regulatory	regulatory	Transcriptional regulation	transcriptional regulator	specific	embedding	33.9436	0.919	6054	IMGVR_UViG_3300006141_000026|3300006141|Ga0080704_1000069|fragment_3_21	0.998152	1	1		unassigned	transcriptional regulator	specific	embedding_only
IMGVR_UViG_3300014552_000026|3300014552|Ga0134450_100727_22	IMGVR_UViG_3300014552_000026|3300014552|Ga0134450_100727	gut	Large intestine	d__Bacteria;p__Bacillota;c__Clostridia;o__Lachnospirales;f__Lachnospiraceae;g__Blautia	7	2.37652	4.41277	Identified by structure	FALSE	Structure: known function	TRUE	afdb50	AF-A0A174B838-F1-model_v4	RNA polymerase sigma factor, sigma-70 family	2	668	1.569e-14	0.931	Regulatory	Regulatory	regulatory	Transcriptional regulation	transcriptional regulator	specific	cluster	58.6505	0.834	6054	IMGVR_UViG_3300021256_000291|3300021256|Ga0223826_10002416|fragment_2_18	0.994975	1	0.998426	transcriptional regulator	specific	transcriptional regulator	specific	both	TRUE	specific
IMGVR_UViG_3300014552_000030|3300014552|Ga0134450_100858_13	IMGVR_UViG_3300014552_000030|3300014552|Ga0134450_100858	gut	Large intestine	d__Bacteria;p__Bacillota;c__Clostridia;o__UBA1381;f__UBA1381;g__Hominilimicola	28	4.67992	-0.0780214	Identified by DefenseFinder	TRUE	Structure: known function	TRUE	afdb50	AF-A0A1C6FU84-F1-model_v4	Putative zinc finger/helix-turn-helix protein, YgiT family	2	336	1.93e-06	0.967	Regulatory	Physiological	regulatory	Transcriptional regulation		unassigned	none	84.929	0.987	2291	fragment_26744_29	0.298319	0.759542	0.7981		unassigned		unassigned	neither
IMGVR_UViG_3300014552_000032|3300014552|Ga0134450_100971_17	IMGVR_UViG_3300014552_000032|3300014552|Ga0134450_100971	gut	Large intestine	d__Bacteria;p__Bacillota;c__Clostridia;o__Lachnospirales;f__Lachnospiraceae;g__Muricomes	10	7.26019	2.13593	Identified by structure	FALSE	Structure: known function	TRUE	afdb50	AF-A0A413QNA3-F1-model_v4	ParB/RepB/Spo0J family partition protein	2	687	1.565e-13	0.98	Other		regulatory	Transcriptional regulation	parB, spo0J; ParB family transcriptional regulator, chromosome partitioning protein	specific	embedding	48.3155	0.914	3679	UGV-GENOME-0245141_1|fragment_2_17	0.958005	0.981295	0.985075		unassigned	parB, spo0J; ParB family transcriptional regulator, chromosome partitioning protein	specific	embedding_only
IMGVR_UViG_3300014552_000032|3300014552|Ga0134450_100971_6	IMGVR_UViG_3300014552_000032|3300014552|Ga0134450_100971	gut	Large intestine	d__Bacteria;p__Bacillota;c__Clostridia;o__Lachnospirales;f__Lachnospiraceae;g__Muricomes	7	3.34556	2.96672	Identified by structure	FALSE	Structure: known function	TRUE	afdb50	AF-A0A173S7S0-F1-model_v4	RNA polymerase sigma-70 factor, sigma-B/F/G subfamily	2	385	1.006e-06	0.943	Regulatory	Regulatory	regulatory	Transcriptional regulation	transcriptional regulator	specific	cluster	22.1844	0.889	6054	UGV-GENOME-0265669_1|fragment_3_6	1	1	1	transcriptional regulator	specific	transcriptional regulator	specific	both	TRUE	specific
IMGVR_UViG_3300014552_000091|3300014552|Ga0134450_102050_3	IMGVR_UViG_3300014552_000091|3300014552|Ga0134450_102050	gut	Large intestine	d__Bacteria;p__Bacillota;c__Clostridia;o__Lachnospirales;f__Lachnospiraceae;g__Roseburia	1	9.77303	-3.22501	Identified by DefenseFinder	TRUE	Structure: unknown function	TRUE	afdb50	AF-A0A7X2JFT8-F1-model_v4	Helix-turn-helix domain-containing protein	1	369	6.845e-07	0.985		Physiological	regulatory	Transcriptional regulation	Transcriptional regulation	L1	cluster	58.8552	0.818	5417	UGV-GENOME-0296236_1|fragment_1_3	0.103797	0.434501	0.809325	Transcriptional regulation	L1		unassigned	cluster_only
IMGVR_UViG_3300014552_000199|3300014552|Ga0134450_100068|53108-125400_64	IMGVR_UViG_3300014552_000199|3300014552|Ga0134450_100068|53108-125400	gut	Large intestine	d__Bacteria;p__Bacteroidota;c__Bacteroidia;o__Bacteroidales;f__Bacteroidaceae;g__Bacteroides	30	8.59928	10.2415	Identified by structure	FALSE	Structure: known function	TRUE	afdb50	AF-A0A7H0VB64-F1-model_v4	Zeta toxin family protein	2	638	7.579e-13	0.937	Physiological	Physiological	regulatory	Transcriptional regulation		unassigned	none	148.65	0.955	7583	KY385637.1|fragment_1_64	0.191663	0.5138	0.783677		unassigned		unassigned	neither
IMGVR_UViG_3300014552_000199|3300014552|Ga0134450_100068|53108-125400_78	IMGVR_UViG_3300014552_000199|3300014552|Ga0134450_100068|53108-125400	gut	Large intestine	d__Bacteria;p__Bacteroidota;c__Bacteroidia;o__Bacteroidales;f__Bacteroidaceae;g__Bacteroides	23	9.5202	6.48571	Identified by DefenseFinder	TRUE	Structure: known function	TRUE	afdb50	AF-A0A2V2G206-F1-model_v4	DNA-binding protein	2	1988	4.616e-45	0.987	Regulatory	Physiological	metabolic	Amino acid metabolism	Transcriptional regulation	L1	cluster	165.075	1	402	IMGVR_UViG_2541047037_000001|2541047037|2541074601|fragment_1_43	0.119332	0.396789	0.585185	Transcriptional regulation	L1		unassigned	cluster_only
IMGVR_UViG_3300014553_000008|3300014553|Ga0134451_100255_3	IMGVR_UViG_3300014553_000008|3300014553|Ga0134451_100255	gut	Large intestine	d__Bacteria;p__Bacillota;c__Clostridia;o__UBA1381;f__UBA1381;g__Hominilimicola	18	7.38953	-4.95398	Identified by DefenseFinder	TRUE	Structure: known function	TRUE	afdb50	AF-R6PL82-F1-model_v4	Toxin-antitoxin system antitoxin component Xre family	2	462	1.761e-09	0.969	Physiological	Physiological	regulatory	Transcriptional regulation	Transcriptional regulation	L1	cluster	93.1987	0.706	6676	UGV-GENOME-0268609|fragment_1_3	0.512346	0.816078	0.864407	Transcriptional regulation	L1		unassigned	cluster_only
IMGVR_UViG_3300014553_000009|3300014553|Ga0134451_100269_49	IMGVR_UViG_3300014553_000009|3300014553|Ga0134451_100269	gut	Large intestine	d__Bacteria;p__Bacillota;c__Clostridia;o__Oscillospirales;f__Oscillospiraceae	18	7.61416	-4.14438	Identified by DefenseFinder	TRUE	Structure: known function	TRUE	afdb50	AF-A0A373NV58-F1-model_v4	XRE family transcriptional regulator	2	526	1.002e-10	0.968	Regulatory	Physiological	regulatory	Transcriptional regulation	Helix-turn-helix	specific	cluster	117.251	0.793	6676	IMGVR_UViG_3300006143_000028|3300006143|Ga0080706_1000171|fragment_4_15	0.83542	0.94109	0.926966	Helix-turn-helix	specific	Helix-turn-helix	specific	both	TRUE	specific
IMGVR_UViG_3300014553_000013|3300014553|Ga0134451_100442_23	IMGVR_UViG_3300014553_000013|3300014553|Ga0134451_100442	gut	Large intestine	d__Bacteria;p__Bacteroidota;c__Bacteroidia;o__Bacteroidales;f__Bacteroidaceae;g__Bacteroides	27	1.57352	0.493977	Identified by structure	FALSE	Structure: known function	TRUE	afdb50	AF-A0A015UE09-F1-model_v4	ATPase subunit	2	402	3.245e-07	0.936	Other		regulatory	Transcriptional regulation	DNA binding protein	specific	embedding	59.2363	0.914	1644	UGV-GENOME-0283399_1|fragment_2_20	0.982659	0.996008	0.961932		unassigned	DNA binding protein	specific	embedding_only
IMGVR_UViG_3300014553_000013|3300014553|Ga0134451_100442_26	IMGVR_UViG_3300014553_000013|3300014553|Ga0134451_100442	gut	Large intestine	d__Bacteria;p__Bacteroidota;c__Bacteroidia;o__Bacteroidales;f__Bacteroidaceae;g__Bacteroides	30	8.67937	10.289	Identified by structure	FALSE	Structure: known function	TRUE	afdb50	AF-A0A840CLF5-F1-model_v4	SPP1 gp7 family putative phage head morphogenesis protein	2	2616	3.696e-52	0.982	Other		regulatory	Chromatin/nucleoid organization & epigenetic regulation		unassigned	none	138.607	0.916	7583	411490.SAMN00627053.DS499731~1-261254~chromosome_mixed_201	0.256649	0.5138	0.653846		unassigned		unassigned	neither
IMGVR_UViG_3300014553_000026|3300014553|Ga0134451_100956_19	IMGVR_UViG_3300014553_000026|3300014553|Ga0134451_100956	gut	Large intestine	d__Bacteria;p__Bacillota;c__Negativicutes;o__Acidaminococcales;f__Acidaminococcaceae;g__Phascolarctobacterium_A	7	2.93091	4.20705	Identified by structure	FALSE	Structure: known function	TRUE	afdb50	AF-A0A848B7Z4-F1-model_v4	Sigma-70 family RNA polymerase sigma factor	2	400	2.378e-07	0.979	Regulatory	Regulatory	regulatory	Transcriptional regulation	transcriptional regulator	specific	cluster	14.3055	0.895	6054	circular_virus_1396314|fragment_3_19	1	1	1	transcriptional regulator	specific	transcriptional regulator	specific	both	TRUE	specific
IMGVR_UViG_3300014553_000115|3300014553|Ga0134451_100296_8	IMGVR_UViG_3300014553_000115|3300014553|Ga0134451_100296	gut	Large intestine	d__Bacteria;p__Bacteroidota;c__Bacteroidia;o__Bacteroidales;f__Bacteroidaceae;g__Bacteroides	23	9.37811	6.30958	Identified by DefenseFinder	TRUE	Structure: known function	TRUE	afdb50	AF-A0A2V2G206-F1-model_v4	DNA-binding protein	2	1988	4.616e-45	0.987	Regulatory	Physiological	regulatory	Transcriptional regulation	Transcriptional regulation	L1	cluster	197.298	1	402	UGV-GENOME-0302694_1|fragment_1_8	0.103797	0.333916	0.585185	Transcriptional regulation	L1		unassigned	cluster_only
IMGVR_UViG_3300014553_000159|3300014553|Ga0134451_100022|16049-61406_40	IMGVR_UViG_3300014553_000159|3300014553|Ga0134451_100022|16049-61406	gut	Large intestine	d__Bacteria;p__Bacteroidota;c__Bacteroidia;o__Bacteroidales;f__Bacteroidaceae;g__Bacteroides	16	5.29754	4.43601	Identified by structure	FALSE	Structure: known function	TRUE	afdb50	AF-A0A1Y4I901-F1-model_v4	Toxin HicA	2	340	2.158e-07	0.967	Physiological	Physiological	physiological	Toxin-antitoxin systems	toxin	specific	embedding	56.4396	1	1943	1120927.SAMN01087852.KE007366~396339-477798~standalone_virus_36	0.892655	0.981295	0.95302	Toxin-antitoxin systems	L1	toxin	specific	both	TRUE	L1
IMGVR_UViG_3300014553_000169|3300014553|Ga0134451_100271|55-38939_40	IMGVR_UViG_3300014553_000169|3300014553|Ga0134451_100271|55-38939	gut	Large intestine	d__Bacteria;p__Bacteroidota;c__Bacteroidia;o__Bacteroidales;f__Bacteroidaceae;g__Bacteroides	29	2.92877	-3.39593	Identified by structure	FALSE	Structure: known function	TRUE	afdb50	AF-A0A413XSH8-F1-model_v4	S24 family peptidase	2	993	2.52e-23	0.995	Metabolic	Metabolic	regulatory	Transcriptional regulation	transcriptional repressor	specific	cluster	23.0219	0.996	3233	circular_virus_108983|fragment_1_100	0.998152	1	1	transcriptional repressor	specific	transcriptional repressor	specific	both	TRUE	specific
IMGVR_UViG_3300014553_000180|3300014553|Ga0134451_100016|133409-168994_3	IMGVR_UViG_3300014553_000180|3300014553|Ga0134451_100016|133409-168994	gut	Large intestine	d__Bacteria;p__Bacillota;c__Clostridia;o__Oscillospirales;f__Ruminococcaceae;g__Faecalibacterium	18	7.10688	-4.87108	Identified by DefenseFinder	TRUE	Structure: known function	TRUE	afdb50	AF-E2ZIF0-F1-model_v4	DNA-binding helix-turn-helix protein	2	603	1.62e-13	0.992	Regulatory	Physiological	regulatory	Transcriptional regulation	Helix-turn-helix domain	specific	cluster	61.317	0.948	6676	UGV-GENOME-0268609|fragment_1_3	0.358566	0.765347	0.783677	Helix-turn-helix domain	specific		unassigned	cluster_only
IMGVR_UViG_3300014553_000181|3300014553|Ga0134451_100061|14612-62154_13	IMGVR_UViG_3300014553_000181|3300014553|Ga0134451_100061|14612-62154	gut	Large intestine	d__Bacteria;p__Bacillota;c__Clostridia;o__Lachnospirales;f__Lachnospiraceae;g__Roseburia	20	12.1551	-1.51751	Identified by DefenseFinder	TRUE	Structure: known function	TRUE	afdb50	AF-A0A1C5WK23-F1-model_v4	Sigma-70, region 4	2	923	1.116e-21	0.956	Regulatory	Physiological	regulatory	Transcriptional regulation	transcriptional regulator, D5-like	specific	cluster	14.4768	0.944	3788	IMGVR_UViG_3300029431_000007|3300029431|Ga0243758_1000550|fragment_1_13	0.982659	0.997344	0.985075	transcriptional regulator, D5-like	specific	transcriptional regulator, D5-like	specific	both	TRUE	specific
IMGVR_UViG_3300014553_000184|3300014553|Ga0134451_100104|89-38766_15	IMGVR_UViG_3300014553_000184|3300014553|Ga0134451_100104|89-38766	gut	Large intestine	d__Bacteria;p__Bacillota;c__Clostridia;o__Lachnospirales;f__Lachnospiraceae;g__Blautia_A	30	10.749	10.4393	Identified by structure	FALSE	Structure: known function	TRUE	afdb50	AF-A0A173WUT9-F1-model_v4	Reverse transcriptase (RNA-dependent DNA polymerase)	2	1575	4.576e-34	0.915	Other		physiological	Defense & anti-defense systems		unassigned	none	99.268	0.96	7583	Station52_SUR_ALL_assembly_NODE_173_length_36014_cov_3.952752|fragment_2_12	0.626271	0.816078	0.887136		unassigned		unassigned	neither
IMGVR_UViG_3300014553_000185|3300014553|Ga0134451_100108|2-52599_64	IMGVR_UViG_3300014553_000185|3300014553|Ga0134451_100108|2-52599	gut	Large intestine	d__Bacteria;p__Bacillota;c__Clostridia;o__Lachnospirales;f__Lachnospiraceae;g__Blautia_A	18	6.87812	-4.9459	Identified by DefenseFinder	TRUE	Structure: known function	TRUE	afdb50	AF-A7B1R0-F1-model_v4	DNA-binding helix-turn-helix protein	2	453	1.192e-08	0.981	Regulatory	Physiological	regulatory	Transcriptional regulation		unassigned	none	114.7	0.948	6676	UGV-GENOME-0302694_1|fragment_1_6	0.396465	0.736648	0.721519		unassigned		unassigned	neither
IMGVR_UViG_3300014553_000187|3300014553|Ga0134451_100144|15988-55061_2	IMGVR_UViG_3300014553_000187|3300014553|Ga0134451_100144|15988-55061	gut	Large intestine	d__Bacteria;p__Bacteroidota;c__Bacteroidia;o__Bacteroidales;f__Bacteroidaceae;g__Bacteroides	5	8.77217	4.00954	Identified by structure	FALSE	Structure: known function	TRUE	afdb50	AF-J1F8C8-F1-model_v4	Prophage antirepressor	2	508	4.843e-11	1	Regulatory	Regulatory	regulatory	Transcriptional regulation	anti-repressor Ant	specific	embedding	21.9778	0.781	4891	UGV-GENOME-0244594_1|fragment_1_2	0.958005	0.994687	0.994737		unassigned	anti-repressor Ant	specific	embedding_only
IMGVR_UViG_3300014554_000001|3300014554|Ga0134345_100002_128	IMGVR_UViG_3300014554_000001|3300014554|Ga0134345_100002	gut	Pharynx/Throat	d__Bacteria;p__Fusobacteriota;c__Fusobacteriia;o__Fusobacteriales;f__Fusobacteriaceae;g__Fusobacterium	30	8.26231	10.5325	Identified by CheckAMG de-novo only	FALSE	Structure: unknown function	FALSE										regulatory	Transcriptional regulation		unassigned	none	73.3942	0.966	7583	AF170722.1|fragment_3_79	0.220703	0.588529	0.752588		unassigned		unassigned	neither
IMGVR_UViG_3300014554_000009|3300014554|Ga0134345_100082_33	IMGVR_UViG_3300014554_000009|3300014554|Ga0134345_100082	gut	Pharynx/Throat	d__Bacteria;p__Bacillota;c__Bacilli;o__Lactobacillales;f__Streptococcaceae;g__Streptococcus	7	3.6821	3.87988	Identified by CheckAMG de-novo only	FALSE	Structure: unknown function	FALSE										regulatory	Transcriptional regulation	regulatory	category	embedding	39.2419	0.742	6054	KX160205.1|fragment_1_33	0.368167	0.736648	0.942038		unassigned	regulatory	category	embedding_only
IMGVR_UViG_3300014554_000026|3300014554|Ga0134345_100274_11	IMGVR_UViG_3300014554_000026|3300014554|Ga0134345_100274	gut	Pharynx/Throat	d__Bacteria;p__Campylobacterota;c__Campylobacteria;o__Campylobacterales;f__Campylobacteraceae;g__Campylobacter_A	11	5.13658	6.12434	Identified by CheckAMG de-novo only	FALSE	Structure: unknown function	FALSE										regulatory	Transcriptional regulation	GapR-like, DNA-binding domain	specific	embedding	36.7795	0.338	2939	circular_virus_501548|fragment_4_8	0.981164	0.994687	0.988889		unassigned	GapR-like, DNA-binding domain	specific	embedding_only
IMGVR_UViG_3300014554_000026|3300014554|Ga0134345_100274_5	IMGVR_UViG_3300014554_000026|3300014554|Ga0134345_100274	gut	Pharynx/Throat	d__Bacteria;p__Campylobacterota;c__Campylobacteria;o__Campylobacterales;f__Campylobacteraceae;g__Campylobacter_A	27	1.98682	0.68403	Identified by structure	FALSE	Structure: known function	TRUE	afdb50	AF-A0A0S4SPW9-F1-model_v4	Resolvase	2	557	2.187e-11	0.987	Other		regulatory	Transcriptional regulation	DNA binding protein	specific	embedding	78.6608		1644	IMGVR_UViG_3300001605_000127|3300001605|Draft_10001099|fragment_2_5	0.993548	0.997344	0.998426		unassigned	DNA binding protein	specific	embedding_only
IMGVR_UViG_3300014554_000041|3300014554|Ga0134345_100521_2	IMGVR_UViG_3300014554_000041|3300014554|Ga0134345_100521	gut	Pharynx/Throat	d__Bacteria;p__Fusobacteriota;c__Fusobacteriia;o__Fusobacteriales;f__Fusobacteriaceae;g__Fusobacterium	7	4.60557	2.88974	Identified by structure	FALSE	Structure: known function	TRUE	afdb50	AF-R5XG07-F1-model_v4	Sigma-70 region 4 domain protein	2	492	4.47e-10	0.846	Regulatory	Regulatory	regulatory	Transcriptional regulation	transcriptional regulator	specific	cluster	29.0096	0.921	6054	IMGVR_UViG_3300031998_000499|3300031998|Ga0310786_10002086|fragment_1_2	0.982659	0.994012	0.994056	transcriptional regulator	specific	transcriptional regulator	specific	both	TRUE	specific
IMGVR_UViG_3300014554_000046|3300014554|Ga0134345_100594_2	IMGVR_UViG_3300014554_000046|3300014554|Ga0134345_100594	gut	Pharynx/Throat	d__Bacteria;p__Bacillota;c__Negativicutes;o__Veillonellales;f__Veillonellaceae;g__Veillonella	7	4.4611	2.83607	Identified by CheckAMG de-novo only	FALSE	Structure: unknown function	FALSE										regulatory	Transcriptional regulation	transcriptional regulator	specific	embedding	40.7063	0.946	6054	IMGVR_UViG_3300012979_000084|3300012979|Ga0123348_10000255|fragment_1_2	0.83542	0.883301	0.942038		unassigned	transcriptional regulator	specific	embedding_only
IMGVR_UViG_3300014554_000072|3300014554|Ga0134345_101557_2	IMGVR_UViG_3300014554_000072|3300014554|Ga0134345_101557	gut	Pharynx/Throat	d__Bacteria;p__Campylobacterota;c__Campylobacteria;o__Campylobacterales;f__Campylobacteraceae;g__Campylobacter_A	17	6.22688	-0.0723724	Identified by CheckAMG de-novo only	FALSE	Structure: unknown function	FALSE										regulatory	Transcriptional regulation		unassigned	none	124.616	0.541	1623	IMGVR_UViG_3300000271_000019|3300000271|PBR_1001401|fragment_1_2	0.0506555	0.306026	0.7981		unassigned		unassigned	neither
IMGVR_UViG_3300014554_000095|3300014554|Ga0134345_101671_17	IMGVR_UViG_3300014554_000095|3300014554|Ga0134345_101671	gut	Pharynx/Throat	d__Bacteria;p__Bacillota;c__Clostridia;o__Peptostreptococcales;f__Anaerovoracaceae	18	5.9417	-4.44175	Identified by DefenseFinder	TRUE	Structure: known function	TRUE	afdb50	AF-A0A417QPG9-F1-model_v4	XRE family transcriptional regulator	2	372	4.595e-07	0.733	Regulatory	Physiological	regulatory	Transcriptional regulation		unassigned	none	127.039	0.947	6676	circular_virus_1422242|fragment_3_14	0.277219	0.664894	0.737079		unassigned		unassigned	neither
IMGVR_UViG_3300014554_000095|3300014554|Ga0134345_101671_5	IMGVR_UViG_3300014554_000095|3300014554|Ga0134345_101671	gut	Pharynx/Throat	d__Bacteria;p__Bacillota;c__Clostridia;o__Peptostreptococcales;f__Anaerovoracaceae	1	9.32346	-2.6988	Identified by DefenseFinder	TRUE	Structure: known function	TRUE	afdb50	AF-A0A7X5KS67-F1-model_v4	Helix-turn-helix transcriptional regulator	2	326	5.327e-06	0.869	Regulatory	Physiological	regulatory	Transcriptional regulation	Transcriptional regulation	L1	embedding	80.8948	0.921	5417	circular_virus_71192|fragment_2_5	0.626271	0.87395	0.930719		unassigned	Transcriptional regulation	L1	embedding_only
IMGVR_UViG_3300014554_000098|3300014554|Ga0134345_102692_7	IMGVR_UViG_3300014554_000098|3300014554|Ga0134345_102692	gut	Pharynx/Throat	d__Bacteria;p__Bacillota;c__Bacilli;o__Lactobacillales;f__Streptococcaceae;g__Streptococcus	18	6.11376	-4.00886	Identified by structure	FALSE	Structure: known function	TRUE	afdb50	AF-A0A8B4HWC9-F1-model_v4	Prophage LambdaSa03, transcriptional regulator,Cro/CI family	2	562	2.672e-11	0.985	Regulatory	Regulatory	regulatory	Transcriptional regulation	transcriptional regulator	specific	cluster	58.6965	0.939	6676	IMGVR_UViG_3300008345_000028|3300008345|Ga0115409_100226|fragment_1_5	0.83542	0.94109	0.961932	transcriptional regulator	specific	transcriptional regulator	specific	both	TRUE	specific
IMGVR_UViG_3300014554_000119|3300014554|Ga0134345_100036_35	IMGVR_UViG_3300014554_000119|3300014554|Ga0134345_100036	gut	Pharynx/Throat	d__Bacteria;p__Bacteroidota;c__Bacteroidia;o__Bacteroidales;f__Bacteroidaceae;g__Prevotella	20	11.006	-2.43885	Identified by structure	FALSE	Structure: known function	TRUE	bfvd	A0A8S5N025	helix-turn-helix domain protein	2	298	7.694e-06	0.853	Regulatory	Regulatory	regulatory	Transcriptional regulation		unassigned	none	116.807	0.551	3788	circular_virus_1425705|fragment_3_18	0.626271	0.817045	0.851827		unassigned		unassigned	neither
IMGVR_UViG_3300014554_000163|3300014554|Ga0134345_100054|136-39181_31	IMGVR_UViG_3300014554_000163|3300014554|Ga0134345_100054|136-39181	gut	Pharynx/Throat	d__Bacteria;p__Fusobacteriota;c__Fusobacteriia;o__Fusobacteriales;f__Fusobacteriaceae;g__Fusobacterium	28	4.70245	0.108004	Identified by CheckAMG de-novo only	FALSE	Structure: unknown function	FALSE										regulatory	Transcriptional regulation	Transcriptional regulation	L1	embedding	127.231	0.795	2291	IMGVR_UViG_3300025674_000132|3300025674|Ga0208162_1000147|fragment_4_9	0.709236	0.94109	0.880553		unassigned	Transcriptional regulation	L1	embedding_only
IMGVR_UViG_3300014555_000001|3300014555|Ga0134422_100030_42	IMGVR_UViG_3300014555_000001|3300014555|Ga0134422_100030	gut	Large intestine	d__Bacteria;p__Bacteroidota;c__Bacteroidia;o__Bacteroidales;f__Bacteroidaceae;g__Bacteroides	15	5.10088	9.62068	Identified by CheckAMG de-novo only	FALSE	No structural match	FALSE										physiological	Defense & anti-defense systems	Thoeris anti-defense 2-like domain	specific	embedding	48.3087	0.989	2031	Ly_CA85_ion_torrent_NODE_2_length_46750_cov_46.477524|fragment_1_41	0.993548	0.997344	0.998426		unassigned	Thoeris anti-defense 2-like domain	specific	embedding_only
IMGVR_UViG_3300014555_000007|3300014555|Ga0134422_100248_28	IMGVR_UViG_3300014555_000007|3300014555|Ga0134422_100248	gut	Large intestine	d__Bacteria;p__Bacteroidota;c__Bacteroidia;o__Bacteroidales;f__Rikenellaceae;g__Alistipes	5	8.91446	4.27282	Identified by structure	FALSE	Structure: known function	TRUE	afdb50	AF-A0A7J5VW81-F1-model_v4	Prophage	2	1032	3.345e-23	0.952	Other		regulatory	Transcriptional regulation	anti-repressor Ant	specific	cluster	33.6972	0.716	4891	IMGVR_UViG_3300023504_000012|3300023504|Ga0257038_100598|fragment_4_12	0.674312	0.817045	0.983668	anti-repressor Ant	specific	regulatory	category	both
IMGVR_UViG_3300014555_000014|3300014555|Ga0134422_100359_9	IMGVR_UViG_3300014555_000014|3300014555|Ga0134422_100359	gut	Large intestine	d__Bacteria;p__Actinomycetota;c__Actinomycetes;o__Actinomycetales;f__Bifidobacteriaceae;g__Bifidobacterium	3	9.52864	7.79376	Identified by CheckAMG de-novo only	FALSE	Structure: unknown function	FALSE										physiological	Defense & anti-defense systems	anti-restriction protein	specific	embedding	55.1721	0.972	1510	DTR_543823|fragment_2_9	0.864903	0.94109	0.942038		unassigned	anti-restriction protein	specific	embedding_only
IMGVR_UViG_3300014555_000020|3300014555|Ga0134422_100445_13	IMGVR_UViG_3300014555_000020|3300014555|Ga0134422_100445	gut	Large intestine	d__Bacteria;p__Bacillota;c__Clostridia;o__Oscillospirales;f__Ruminococcaceae;g__Ruminococcus_C	7	2.93541	3.71088	Identified by structure	FALSE	Structure: known function	TRUE	afdb50	AF-A0A843QZ09-F1-model_v4	Restriction endonuclease	2	518	7.936e-10	1	Physiological	Physiological	regulatory	Transcriptional regulation	transcriptional regulator	specific	embedding	55.1244	0.959	6054	circular_virus_1408274|fragment_2_13	0.982659	0.996008	0.994056	Transcriptional regulation	L1	transcriptional regulator	specific	both	TRUE	L1
IMGVR_UViG_3300014555_000046|3300014555|Ga0134422_101821_7	IMGVR_UViG_3300014555_000046|3300014555|Ga0134422_101821	gut	Large intestine	d__Bacteria;p__Bacteroidota;c__Bacteroidia;o__Bacteroidales;f__Rikenellaceae;g__Alistipes	43	8.29305	3.09292	Identified by DefenseFinder	TRUE	Structure: known function	TRUE	afdb50	AF-L1MKX9-F1-model_v4	Restriction endonuclease	2	1258	1.608e-28	0.965	Physiological	Physiological	regulatory	Transcriptional regulation		unassigned	none	121.744	0.952	2009	circular_virus_701078|fragment_2_7	0.277219	0.664894	0.827448		unassigned		unassigned	neither
IMGVR_UViG_3300014555_000067|3300014555|Ga0134422_101898_8	IMGVR_UViG_3300014555_000067|3300014555|Ga0134422_101898	gut	Large intestine	d__Bacteria;p__Bacteroidota;c__Bacteroidia;o__Bacteroidales;f__Bacteroidaceae;g__Bacteroides	30	7.87155	9.8759	Identified by structure	FALSE	Structure: known function	TRUE	afdb50	AF-A0A831NIX0-F1-model_v4	RNA polymerase subunit sigma	2	1469	1.384e-33	0.997	Regulatory	Regulatory	physiological	Defense & anti-defense systems		unassigned	none	94.8494	0.934	7583	IMGVR_UViG_3300029841_000001|3300029841|Ga0245272_100093|fragment_2_5	0.14702	0.543353	0.809325		unassigned		unassigned	neither
IMGVR_UViG_3300014555_000142|3300014555|Ga0134422_100022|165557-207063_36	IMGVR_UViG_3300014555_000142|3300014555|Ga0134422_100022|165557-207063	gut	Large intestine	d__Bacteria;p__Bacteroidota;c__Bacteroidia;o__Bacteroidales;f__Bacteroidaceae;g__Bacteroides	43	7.19126	3.96518	Identified by DefenseFinder	TRUE	Structure: known function	TRUE	afdb50	AF-A0A5K7SCW6-F1-model_v4	Phage protein	2	1560	1.135e-31	0.989	Other	Physiological	physiological	Defense & anti-defense systems		unassigned	none	137.417	0.708	2009	IMGVR_UViG_3300025711_000023|3300025711|Ga0207696_1000514|fragment_1_13	0.396465	0.656818	0.887136		unassigned		unassigned	neither
IMGVR_UViG_3300014555_000144|3300014555|Ga0134422_100051|35237-78105_42	IMGVR_UViG_3300014555_000144|3300014555|Ga0134422_100051|35237-78105	gut	Large intestine	d__Bacteria;p__Bacillota;c__Clostridia;o__Oscillospirales;f__Ruminococcaceae;g__Gemmiger	18	7.28973	-4.1922	Identified by DefenseFinder	TRUE	Structure: known function	TRUE	afdb50	AF-A0A357TP62-F1-model_v4	XRE family transcriptional regulator	2	669	2.929e-15	0.983	Regulatory	Physiological	regulatory	Transcriptional regulation	Transcriptional regulation	L1	cluster	53.1744	0.647	6676	Lim_Twin_A1_NODE_7_length_38257_cov_13.379045|fragment_3_3	0.631447	0.906977	0.912939	Transcriptional regulation	L1	Transcriptional regulation	L1	both	TRUE	L1
IMGVR_UViG_3300014555_000150|3300014555|Ga0134422_100204|65-40835_37	IMGVR_UViG_3300014555_000150|3300014555|Ga0134422_100204|65-40835	gut	Large intestine	d__Bacteria;p__Bacteroidota;c__Bacteroidia;o__Bacteroidales;f__Bacteroidaceae;g__Bacteroides	30	10.051	10.215	Identified by DefenseFinder	TRUE	Structure: known function	TRUE	afdb50	AF-A0A642J0K7-F1-model_v4	DNA primase	2	4037	9.953e-90	0.796	Other	Physiological	physiological	Defense & anti-defense systems	Defense & anti-defense systems	L1	embedding	131.611	1	7583	Station52_SUR_ALL_assembly_NODE_173_length_36014_cov_3.952752|fragment_2_12	0.631447	0.87395	0.827448		unassigned	Defense & anti-defense systems	L1	embedding_only
IMGVR_UViG_3300014555_000153|3300014555|Ga0134422_100255|1-28862_26	IMGVR_UViG_3300014555_000153|3300014555|Ga0134422_100255|1-28862	gut	Large intestine	d__Bacteria;p__Bacillota;c__Clostridia;o__Oscillospirales;f__Acutalibacteraceae;g__Ruminococcoides	22	9.09177	1.23549	Identified by structure	FALSE	Structure: known function	TRUE	afdb50	AF-A0A1G4WQY7-F1-model_v4	Mor transcription activator family protein	2	398	2.62e-08	0.969	Regulatory	Regulatory	regulatory	Transcriptional regulation	Transcriptional regulation	L1	cluster	43.8474	0.582	3302	IMGVR_UViG_3300006744_000010|3300006744|Ga0101797_1000051|fragment_3_26	0.631447	0.87395	0.887136	Transcriptional regulation	L1	Transcriptional regulation	L1	both	TRUE	L1
IMGVR_UViG_3300014556_000001|3300014556|Ga0134403_100207_59	IMGVR_UViG_3300014556_000001|3300014556|Ga0134403_100207	gut	Large intestine	d__Bacteria;p__Bacillota;c__Clostridia;o__Oscillospirales;f__Ruminococcaceae;g__Hominimerdicola	18	6.20228	-4.55535	Identified by DefenseFinder	TRUE	Structure: known function	TRUE	afdb50	AF-A0A133ZRU0-F1-model_v4	DNA-binding helix-turn-helix protein	2	323	2.797e-06	0.962	Regulatory	Physiological	metabolic	Amino acid metabolism		unassigned	none	88.7163	0.615	6676	circular_virus_419265|fragment_1_29	0.626271	0.817045	0.887136		unassigned		unassigned	neither
IMGVR_UViG_3300014556_000003|3300014556|Ga0134403_100138_30	IMGVR_UViG_3300014556_000003|3300014556|Ga0134403_100138	gut	Large intestine	d__Bacteria;p__Bacteroidota;c__Bacteroidia;o__Bacteroidales;f__Rikenellaceae;g__Alistipes	23	9.06821	6.01401	Identified by DefenseFinder	TRUE	Structure: known function	TRUE	afdb50	AF-A0A2V2G206-F1-model_v4	DNA-binding protein	2	1250	1.053e-25	0.747	Regulatory	Physiological	regulatory	Transcriptional regulation		unassigned	none	145.015	0.99	402	circular_virus_52904|fragment_4_27	0.396465	0.656818	0.827448		unassigned		unassigned	neither
IMGVR_UViG_3300014556_000005|3300014556|Ga0134403_100217_27	IMGVR_UViG_3300014556_000005|3300014556|Ga0134403_100217	gut	Large intestine	d__Bacteria;p__Bacillota;c__Clostridia;o__Lachnospirales;f__Lachnospiraceae;g__Otoolea	7	2.97781	4.1594	Identified by structure	FALSE	Structure: known function	TRUE	afdb50	AF-A0A374UNC3-F1-model_v4	Flagellar biosynthesis protein FliA	2	389	2.421e-07	0.901	Other		regulatory	Transcriptional regulation	transcriptional regulator	specific	cluster	45.6144	0.94	6054	UGV-GENOME-0280369|fragment_1_25	0.998152	1	0.998426	transcriptional regulator	specific	transcriptional regulator	specific	both	TRUE	specific
IMGVR_UViG_3300014556_000005|3300014556|Ga0134403_100217_3	IMGVR_UViG_3300014556_000005|3300014556|Ga0134403_100217	gut	Large intestine	d__Bacteria;p__Bacillota;c__Clostridia;o__Lachnospirales;f__Lachnospiraceae;g__Otoolea	18	7.39744	-4.80236	Identified by DefenseFinder	TRUE	Structure: known function	TRUE	afdb50	AF-A0A417WCC6-F1-model_v4	XRE family transcriptional regulator	2	808	9.55e-17	0.993	Regulatory	Physiological	regulatory	Transcriptional regulation	Transcriptional regulation	L1	cluster	49.8215	0.913	6676	circular_virus_471409|fragment_1_3	0.512346	0.851259	0.95302	Transcriptional regulation	L1	Transcriptional regulation	L1	both	TRUE	L1
IMGVR_UViG_3300014556_000010|3300014556|Ga0134403_100311_12	IMGVR_UViG_3300014556_000010|3300014556|Ga0134403_100311	gut	Large intestine	d__Bacteria;p__Bacillota;c__Clostridia;o__Lachnospirales;f__Lachnospiraceae;g__Roseburia_D	28	5.96961	2.95692	Identified by CheckAMG de-novo only	FALSE	Structure: unknown function	FALSE										regulatory	Transcriptional regulation	DNA binding protein	specific	cluster	28.9978	0.934	2291	circular_virus_1257970|fragment_3_12	0.993548	0.997344	0.994737	DNA binding protein	specific	DNA binding protein	specific	both	TRUE	specific
IMGVR_UViG_3300014556_000034|3300014556|Ga0134403_101142_5	IMGVR_UViG_3300014556_000034|3300014556|Ga0134403_101142	gut	Large intestine		30	7.70758	9.8455	Identified by structure	FALSE	Structure: known function	TRUE	afdb50	AF-A0A125VBG5-F1-model_v4	Putative terminase small subunit	2	487	3.369e-09	0.78	Other		physiological	Defense & anti-defense systems		unassigned	none	95.4843	0.811	7583	IMGVR_UViG_3300029841_000001|3300029841|Ga0245272_100093|fragment_2_5	0.277219	0.664894	0.880553		unassigned		unassigned	neither
IMGVR_UViG_3300014556_000039|3300014556|Ga0134403_101341_15	IMGVR_UViG_3300014556_000039|3300014556|Ga0134403_101341	gut	Large intestine	d__Bacteria;p__Bacillota;c__Clostridia;o__Oscillospirales;f__Butyricicoccaceae	16	7.10858	4.76333	Identified by structure	FALSE	Structure: known function	TRUE	afdb50	AF-A0A1Y3WFF2-F1-model_v4	Addiction module toxin RelE	2	618	3.928e-15	1	Physiological	Physiological	physiological	Toxin-antitoxin systems	ParE toxin of type II toxin-antitoxin system, parDE	specific	cluster	38.7719	0.965	1943	circular_virus_1320422|fragment_4_15	0.626271	0.817045	0.942038	ParE toxin of type II toxin-antitoxin system, parDE	specific	physiological	category	both
IMGVR_UViG_3300014556_000057|3300014556|Ga0134403_102213_11	IMGVR_UViG_3300014556_000057|3300014556|Ga0134403_102213	gut	Large intestine	d__Bacteria;p__Bacillota;c__Clostridia;o__Oscillospirales;f__Ruminococcaceae;g__Ruminiclostridium_E	16	6.9296	4.90396	Identified by DefenseFinder	TRUE	Structure: known function	TRUE	afdb50	AF-A0A3D2GZJ5-F1-model_v4	Type II toxin-antitoxin system RelE/ParE family toxin	2	505	6.053e-12	0.944	Physiological	Physiological	metabolic	Metabolic substrate transport	Toxin-antitoxin systems	L1	cluster	209.773	0.956	1943	JABEVB010000081.1|fragment_1_8	0.0454545	0.239493	0.580645	Toxin-antitoxin systems	L1		unassigned	cluster_only
IMGVR_UViG_3300014556_000109|3300014556|Ga0134403_102613_2	IMGVR_UViG_3300014556_000109|3300014556|Ga0134403_102613	gut	Large intestine	d__Bacteria;p__Bacillota;c__Clostridia;o__Oscillospirales;f__Ruminococcaceae;g__CAG-115	22	8.96263	1.57392	Identified by CheckAMG de-novo only	FALSE	Structure: unknown function	FALSE										regulatory	Transcriptional regulation	late transcriptional activator	specific	embedding	68.5264	0.352	3302	IMGVR_UViG_3300011842_000002|3300011842|Ga0122774_100112|fragment_1_2	0.864903	0.851259	0.961932		unassigned	late transcriptional activator	specific	embedding_only
IMGVR_UViG_3300014556_000116|3300014556|Ga0134403_102708_2	IMGVR_UViG_3300014556_000116|3300014556|Ga0134403_102708	gut	Large intestine	d__Bacteria;p__Bacillota;c__Negativicutes;o__Veillonellales;f__Megasphaeraceae;g__Megasphaera_A	7	4.16958	2.78504	Identified by structure	FALSE	Structure: known function	TRUE	afdb50	AF-A0A843QZ09-F1-model_v4	Restriction endonuclease	2	569	1.993e-10	0.993	Physiological	Physiological	regulatory	Transcriptional regulation	transcriptional regulator	specific	embedding	65.9809	0.691	6054	KJ452292.1|fragment_1_2	0.981164	0.994012	0.985075	Transcriptional regulation	L1	transcriptional regulator	specific	both	TRUE	L1
IMGVR_UViG_3300014556_000120|3300014556|Ga0134403_101402_2	IMGVR_UViG_3300014556_000120|3300014556|Ga0134403_101402	gut	Large intestine	d__Bacteria;p__Bacillota;c__Clostridia;o__Lachnospirales;f__Lachnospiraceae;g__Acetatifactor	18	7.20485	-2.93048	Identified by DefenseFinder	TRUE	Structure: known function	TRUE	afdb50	AF-A0A1C6GS28-F1-model_v4	Transcriptional repressor DicA	2	414	2.529e-08	0.852	Regulatory	Physiological	regulatory	Transcriptional regulation	Transcriptional regulation	L1	cluster	60.1028	0.584	6676	circular_virus_415571|fragment_2_2	0.090812	0.396789	0.737079	Transcriptional regulation	L1		unassigned	cluster_only
IMGVR_UViG_3300014556_000166|3300014556|Ga0134403_101929_2	IMGVR_UViG_3300014556_000166|3300014556|Ga0134403_101929	gut	Large intestine	d__Bacteria;p__Bacillota;c__Clostridia;o__Oscillospirales;f__Ruminococcaceae;g__CAG-115	13	10.2566	3.37961	Identified by structure	FALSE	Structure: known function	TRUE	afdb50	AF-A0A3E4WQU7-F1-model_v4	Alpha/beta hydrolase	2	1335	2.209e-30	0.991	Metabolic	Metabolic	metabolic	Amino acid metabolism		unassigned	none	162.857	0.546	2264	circular_virus_91003|fragment_1_25	0.631447	0.765347	0.887136		unassigned		unassigned	neither
IMGVR_UViG_3300014556_000173|3300014556|Ga0134403_100479_5	IMGVR_UViG_3300014556_000173|3300014556|Ga0134403_100479	gut	Large intestine	d__Bacteria;p__Bacillota;c__Clostridia;o__Oscillospirales;f__Acutalibacteraceae;g__Eubacterium_R	21	10.7668	2.9024	Identified by structure	FALSE	Structure: known function	TRUE	afdb50	AF-R5KJ34-F1-model_v4	Stage 0 sporulation protein A homolog	2	852	2.808e-21	0.992	Other		regulatory	Signal transduction & two-component systems		unassigned	none	91.2682	0.528	2893	UGV-GENOME-0376910_1|fragment_2_23	0.358566	0.705061	0.864407		unassigned		unassigned	neither
IMGVR_UViG_3300014556_000176|3300014556|Ga0134403_100891_1	IMGVR_UViG_3300014556_000176|3300014556|Ga0134403_100891	gut	Large intestine	d__Bacteria;p__Bacillota;c__Clostridia;o__Oscillospirales;f__Acutalibacteraceae;g__Ruminococcoides	13	10.7616	3.76447	Identified by structure	FALSE	Structure: known function	TRUE	afdb50	AF-A0A412UNB7-F1-model_v4	TetR/AcrR family transcriptional regulator	2	1081	5.367e-20	1	Regulatory	Regulatory	metabolic	Amino acid metabolism		unassigned	none	222.849	0.612	2264	circular_virus_556631|fragment_2_1	0.0310811	0.239493	0.580645		unassigned		unassigned	neither
IMGVR_UViG_3300014556_000207|3300014556|Ga0134403_100020|109606-149707_9	IMGVR_UViG_3300014556_000207|3300014556|Ga0134403_100020|109606-149707	gut	Large intestine	d__Bacteria;p__Bacteroidota;c__Bacteroidia;o__Bacteroidales;f__Bacteroidaceae;g__Phocaeicola	16	5.23415	4.78073	Identified by CheckAMG de-novo only	FALSE	Structure: unknown function	FALSE										physiological	Toxin-antitoxin systems	toxin	specific	embedding	57.3311	1	1943	UGV-GENOME-0326709_1|fragment_3_31	0.982659	0.996008	0.994056	Toxin-antitoxin systems	L1	toxin	specific	both	TRUE	L1
IMGVR_UViG_3300014556_000209|3300014556|Ga0134403_100022|75698-119618_44	IMGVR_UViG_3300014556_000209|3300014556|Ga0134403_100022|75698-119618	gut	Large intestine	d__Bacteria;p__Bacteroidota;c__Bacteroidia;o__Bacteroidales;f__Rikenellaceae;g__Alistipes	29	1.94763	-3.35889	Identified by structure	FALSE	Structure: known function	TRUE	afdb50	AF-A0A1Y3X315-F1-model_v4	Peptidase S24	2	896	4.26e-19	0.994	Metabolic	Metabolic	regulatory	Transcriptional regulation	CI-like repressor	specific	embedding	31.2064	0.934	3233	circular_virus_1446506|fragment_2_46	0.864903	0.964052	0.983668		unassigned	CI-like repressor	specific	embedding_only
IMGVR_UViG_3300014557_000011|3300014557|Ga0169723_100742_29	IMGVR_UViG_3300014557_000011|3300014557|Ga0169723_100742	gut	Large intestine	d__Bacteria;p__Bacteroidota;c__Bacteroidia;o__Bacteroidales;f__Bacteroidaceae;g__Bacteroides	43	7.38598	8.45197	Identified by structure	FALSE	Structure: known function	TRUE	afdb50	AF-A0A841KYH0-F1-model_v4	Ribosome-associated translation inhibitor RaiA	2	715	7.574e-16	0.978	Other		physiological	Defense & anti-defense systems		unassigned	none	105.722	0.801	2009	AB243556.1|fragment_2_8	0.512346	0.664894	0.851827		unassigned		unassigned	neither
IMGVR_UViG_3300014557_000042|3300014557|Ga0169723_102097_4	IMGVR_UViG_3300014557_000042|3300014557|Ga0169723_102097	gut	Large intestine	d__Bacteria;p__Bacillota;c__Clostridia;o__Lachnospirales;f__Lachnospiraceae;g__Maccoya	10	6.65677	2.27192	Identified by structure	FALSE	Structure: known function	TRUE	afdb50	AF-A0A1C5V6A2-F1-model_v4	Domain	2	2321	9.393e-53	1	Other		regulatory	Transcriptional regulation	parB, spo0J; ParB family transcriptional regulator, chromosome partitioning protein	specific	cluster	111.061	0.937	3679	UGV-GENOME-0295880_1|fragment_2_4	0.864903	0.906977	0.97028	parB, spo0J; ParB family transcriptional regulator, chromosome partitioning protein	specific	parB, spo0J; ParB family transcriptional regulator, chromosome partitioning protein	specific	both	TRUE	specific
IMGVR_UViG_3300014557_000044|3300014557|Ga0169723_102951_9	IMGVR_UViG_3300014557_000044|3300014557|Ga0169723_102951	gut	Large intestine	d__Bacteria;p__Bacillota;c__Clostridia;o__Lachnospirales;f__Lachnospiraceae;g__Faecalicatena	5	8.7424	4.59051	Identified by structure	FALSE	Structure: known function	TRUE	afdb50	AF-A0A7W5GQZ8-F1-model_v4	Anti-repressor protein	2	423	2.501e-09	0.917	Regulatory	Regulatory	regulatory	Transcriptional regulation		unassigned	none	92.5847	0.531	4891	circular_virus_1101022|fragment_1_9	0.298319	0.550459	0.7981		unassigned		unassigned	neither
IMGVR_UViG_3300014557_000052|3300014557|Ga0169723_100545_27	IMGVR_UViG_3300014557_000052|3300014557|Ga0169723_100545	gut	Large intestine	d__Bacteria;p__Bacillota;c__Clostridia;o__Lachnospirales;f__Lachnospiraceae;g__Anaerostipes	7	3.24594	4.05557	Identified by structure	FALSE	Structure: known function	TRUE	afdb50	AF-A0A7X7SYD5-F1-model_v4	RNA polymerase subunit sigma-24	2	322	6.979e-06	0.993	Regulatory	Regulatory	regulatory	Transcriptional regulation	transcriptional regulator	specific	cluster	51.7607	0.932	6054	circular_virus_916159|fragment_2_16	1	1	1	transcriptional regulator	specific	transcriptional regulator	specific	both	TRUE	specific
IMGVR_UViG_3300014557_000065|3300014557|Ga0169723_102299_1	IMGVR_UViG_3300014557_000065|3300014557|Ga0169723_102299	gut	Large intestine	d__Bacteria;p__Bacillota;c__Clostridia;o__Oscillospirales;f__Ruminococcaceae;g__Faecalibacterium	4	12.4639	4.22968	Identified by structure	FALSE	Structure: known function	TRUE	afdb50	AF-K1RR04-F1-model_v4	Metallo-beta-lactamase family protein	2	983	3.341e-25	0.993	Other		metabolic	Other		unassigned	none	152.053	0.984	1501	IMGVR_UViG_3300006476_000015|3300006476|Ga0100233_100434|fragment_1_1	0.10397	0.308012	0.729927		unassigned		unassigned	neither
IMGVR_UViG_3300014557_000074|3300014557|Ga0169723_100040_146	IMGVR_UViG_3300014557_000074|3300014557|Ga0169723_100040	gut	Large intestine	d__Bacteria;p__Bacillota;c__Clostridia;o__Oscillospirales;f__Acutalibacteraceae;g__Ruminococcoides	37	12.8781	7.12458	Identified by structure	FALSE	Structure: known function	TRUE	afdb50	AF-A0A2E8JRL8-F1-model_v4	DNA-binding protein	2	375	7.814e-08	0.989	Regulatory	Regulatory	regulatory	Transcriptional regulation	Transcriptional regulation	L1	cluster	61.1152	0.408	554	KC595512.2|fragment_1_136	0.674312	0.913636	0.887136	Transcriptional regulation	L1	Transcriptional regulation	L1	both	TRUE	L1
IMGVR_UViG_3300014557_000074|3300014557|Ga0169723_100040_178	IMGVR_UViG_3300014557_000074|3300014557|Ga0169723_100040	gut	Large intestine	d__Bacteria;p__Bacillota;c__Clostridia;o__Oscillospirales;f__Acutalibacteraceae;g__Ruminococcoides	30	7.6161	10.1206	Identified by structure	FALSE	Structure: known function	TRUE	bfvd	A0A7D0GQB7	helix-destabilizing protein	2	332	1.653e-06	0.944	Other		regulatory	Transcriptional regulation	Transcriptional regulation	L1	embedding	158.878	0.472	7583	1274524.SAMN02471705.AOFM01000003~214408-403340~standalone_virus_161	0.688312	0.851259	0.912939		unassigned	Transcriptional regulation	L1	embedding_only
IMGVR_UViG_3300014557_000088|3300014557|Ga0169723_101713_17	IMGVR_UViG_3300014557_000088|3300014557|Ga0169723_101713	gut	Large intestine	d__Bacteria;p__Bacteroidota;c__Bacteroidia;o__Bacteroidales;f__Bacteroidaceae;g__Bacteroides	16	5.48992	4.627	Identified by CheckAMG de-novo only	FALSE	Structure: unknown function	FALSE										physiological	Toxin-antitoxin systems	toxin	specific	embedding	45.8899	1	1943	IMGVR_UViG_3300026549_000148|3300026549|Ga0256404_1002492|fragment_2_14	0.864903	0.913636	0.961932	Toxin-antitoxin systems	L1	toxin	specific	both	TRUE	L1
IMGVR_UViG_3300014557_000141|3300014557|Ga0169723_100136|2-73234_85	IMGVR_UViG_3300014557_000141|3300014557|Ga0169723_100136|2-73234	gut	Large intestine	d__Bacteria;p__Bacteroidota;c__Bacteroidia;o__Bacteroidales;f__Rikenellaceae;g__Alistipes	30	9.20058	10.1605	Identified by structure	FALSE	Structure: known function	TRUE	afdb50	AF-A0A015WKB1-F1-model_v4	Tetratricopeptide repeat family protein	2	1846	2.071e-38	0.869	Other		metabolic	Metabolic substrate transport		unassigned	none	242.92	0.938	7583	1028801.SAMEA3139072.HG938355~119078-199634~standalone_virus_73	0.0188285	0.170213	0.388889		unassigned		unassigned	neither
IMGVR_UViG_3300014557_000160|3300014557|Ga0169723_100157|2793-68561_25	IMGVR_UViG_3300014557_000160|3300014557|Ga0169723_100157|2793-68561	gut	Large intestine	d__Bacteria;p__Bacteroidota;c__Bacteroidia;o__Bacteroidales;f__Bacteroidaceae;g__Bacteroides	40	10.9294	5.75301	Identified by CheckAMG de-novo only	FALSE	Structure: unknown function	FALSE										regulatory	Other		unassigned	none	191.299	0.45	1278	fragment_20509_25	0.070197	0.406699	0.585185		unassigned		unassigned	neither
IMGVR_UViG_3300014557_000167|3300014557|Ga0169723_100300|2-30014_37	IMGVR_UViG_3300014557_000167|3300014557|Ga0169723_100300|2-30014	gut	Large intestine	d__Bacteria;p__Bacteroidota;c__Bacteroidia;o__Bacteroidales;f__Bacteroidaceae;g__Bacteroides	30	9.90385	10.101	Identified by DefenseFinder	TRUE	Structure: known function	TRUE	afdb50	AF-A0A642J0K7-F1-model_v4	DNA primase	2	4650	4.951e-104	0.798	Other	Physiological	physiological	Defense & anti-defense systems		unassigned	none	149.618	1	7583	Station52_SUR_ALL_assembly_NODE_173_length_36014_cov_3.952752|fragment_2_12	0.626271	0.817045	0.827448		unassigned		unassigned	neither
IMGVR_UViG_3300014558_000006|3300014558|Ga0134417_100199_53	IMGVR_UViG_3300014558_000006|3300014558|Ga0134417_100199	gut	Large intestine	d__Bacteria;p__Bacteroidota;c__Bacteroidia;o__Bacteroidales;f__Tannerellaceae;g__Parabacteroides	21	12.8487	-2.22641	Identified by structure	FALSE	Structure: known function	TRUE	afdb50	AF-A0A2T6ANV6-F1-model_v4	Two-component system cell cycle response regulator CtrA	2	690	5.588e-16	0.971	Regulatory	Regulatory	regulatory	Transcriptional regulation	K02483; two-component system, OmpR family, response regulator	specific	cluster	55.4495	0.965	2893	circular_virus_160464|fragment_1_13	0.40534	0.656818	0.887136	K02483; two-component system, OmpR family, response regulator	specific		unassigned	cluster_only
IMGVR_UViG_3300014558_000013|3300014558|Ga0134417_100401_37	IMGVR_UViG_3300014558_000013|3300014558|Ga0134417_100401	gut	Large intestine	d__Bacteria;p__Bacillota;c__Clostridia;o__Oscillospirales;f__Oscillospiraceae	7	2.9385	3.87665	Identified by structure	FALSE	Structure: known function	TRUE	afdb50	AF-A0A7C6U4I5-F1-model_v4	Sigma-70 family RNA polymerase sigma factor	2	462	1.517e-07	0.9	Regulatory	Regulatory	regulatory	Transcriptional regulation	transcriptional regulator	specific	cluster	44.6301	0.939	6054	UGV-GENOME-0293784|fragment_2_18	0.982659	0.997344	0.994056	transcriptional regulator	specific	transcriptional regulator	specific	both	TRUE	specific
IMGVR_UViG_3300014558_000034|3300014558|Ga0134417_101087_13	IMGVR_UViG_3300014558_000034|3300014558|Ga0134417_101087	gut	Large intestine	d__Bacteria;p__Bacteroidota;c__Bacteroidia;o__Bacteroidales;f__Bacteroidaceae;g__Bacteroides	21	12.314	4.896	Identified by structure	FALSE	Structure: known function	TRUE	afdb50	AF-A0A3D2NAY1-F1-model_v4	Anaerobic ribonucleoside-triphosphate reductase activating protein	2	699	3.418e-17	0.944	Metabolic	Metabolic	metabolic	Other	nrdG; anaerobic ribonucleoside-triphosphate reductase activating protein [EC:1.97.1.4]	specific	cluster	15.1918	0.991	2893	MK387337.1|fragment_2_10	0.998152	1	1	nrdG; anaerobic ribonucleoside-triphosphate reductase activating protein [EC:1.97.1.4]	specific	nrdG; anaerobic ribonucleoside-triphosphate reductase activating protein [EC:1.97.1.4]	specific	both	TRUE	specific
IMGVR_UViG_3300014558_000041|3300014558|Ga0134417_101446_15	IMGVR_UViG_3300014558_000041|3300014558|Ga0134417_101446	gut	Large intestine	d__Bacteria;p__Bacillota;c__Clostridia;o__Oscillospirales;f__Oscillospiraceae;g__Vescimonas	7	2.93615	3.88391	Identified by CheckAMG de-novo only	FALSE	Structure: unknown function	FALSE										regulatory	Transcriptional regulation	transcriptional regulator	specific	embedding	52.4637	0.958	6054	UGV-GENOME-0272935|fragment_1_15	0.998152	0.997344	0.998426		unassigned	transcriptional regulator	specific	embedding_only
IMGVR_UViG_3300014558_000045|3300014558|Ga0134417_101765_5	IMGVR_UViG_3300014558_000045|3300014558|Ga0134417_101765	gut	Large intestine	d__Bacteria;p__Bacillota;c__Clostridia;o__Oscillospirales;f__Oscillospiraceae;g__HGM12998	25	10.0436	3.07569	Identified by structure	FALSE	Structure: known function	TRUE	afdb50	AF-A0A374DP67-F1-model_v4	HicB family protein	2	360	1.986e-07	0.921	Other		physiological	Toxin-antitoxin systems	physiological	category	embedding	69.432	0.699	1126	circular_virus_1224765|fragment_1_8	0.512346	0.765347	0.926966		unassigned	physiological	category	embedding_only
IMGVR_UViG_3300014558_000056|3300014558|Ga0134417_101221_3	IMGVR_UViG_3300014558_000056|3300014558|Ga0134417_101221	gut	Large intestine	d__Bacteria;p__Bacillota;c__Clostridia;o__Oscillospirales;f__Oscillospiraceae;g__Oscillibacter	15	4.97017	9.05922	Identified by DefenseFinder	TRUE	Structure: known function	TRUE	afdb50	AF-A0A379LJY7-F1-model_v4	Protein	2	641	2.309e-12	0.719	Other	Physiological	physiological	Defense & anti-defense systems	Thoeris anti-defense 2-like domain	specific	embedding	106.563	0.751	2031	UGV-GENOME-0337011_1|fragment_2_3	0.981164	0.994012	0.985075		unassigned	Thoeris anti-defense 2-like domain	specific	embedding_only
IMGVR_UViG_3300014558_000065|3300014558|Ga0134417_100182_42	IMGVR_UViG_3300014558_000065|3300014558|Ga0134417_100182	gut	Large intestine	d__Bacteria;p__Bacillota;c__Clostridia;o__Lachnospirales;f__Lachnospiraceae;g__Enterocloster	7	2.18866	4.15418	Identified by CheckAMG de-novo only	FALSE	Structure: unknown function	FALSE										regulatory	Transcriptional regulation	transcriptional regulator	specific	embedding	57.9266	0.949	6054	1118057.PRJEA82079.HE978566~697341-742316~standalone_virus_42	0.998152	0.997344	0.985075		unassigned	transcriptional regulator	specific	embedding_only
IMGVR_UViG_3300014558_000153|3300014558|Ga0134417_100118|20143-53840_29	IMGVR_UViG_3300014558_000153|3300014558|Ga0134417_100118|20143-53840	gut	Large intestine	d__Bacteria;p__Bacteroidota;c__Bacteroidia;o__Bacteroidales;f__Bacteroidaceae;g__Bacteroides	27	1.76548	0.299269	Identified by structure	FALSE	Structure: known function	TRUE	afdb50	AF-A0A015UE09-F1-model_v4	ATPase subunit	2	403	2.606e-07	0.936	Other		regulatory	Transcriptional regulation	DNA binding protein	specific	embedding	89.2589	0.882	1644	IMGVR_UViG_2540341042_000003|2540341042|2540346462|fragment_1_27	1	1	1		unassigned	DNA binding protein	specific	embedding_only
IMGVR_UViG_3300014558_000155|3300014558|Ga0134417_100172|17619-52405_51	IMGVR_UViG_3300014558_000155|3300014558|Ga0134417_100172|17619-52405	gut	Large intestine	d__Bacteria;p__Bacillota;c__Clostridia;o__Lachnospirales;f__Lachnospiraceae;g__Blautia	1	9.7683	-2.83506	Identified by DefenseFinder	TRUE	Structure: unknown function	TRUE	afdb50	AF-A0A7X2JFT8-F1-model_v4	Helix-turn-helix domain-containing protein	1	369	6.845e-07	0.985		Physiological	regulatory	Transcriptional regulation	Transcriptional regulation	L1	cluster	47.3713	0.818	5417	circular_virus_1218752|fragment_3_57	0.512346	0.816078	0.851827	Transcriptional regulation	L1		unassigned	cluster_only
IMGVR_UViG_3300014558_000165|3300014558|Ga0134417_100102|1-51180_70	IMGVR_UViG_3300014558_000165|3300014558|Ga0134417_100102|1-51180	gut	Large intestine	d__Bacteria;p__Pseudomonadota;c__Gammaproteobacteria;o__Burkholderiales;f__Burkholderiaceae;g__Sutterella	12	8.89974	0.080206	Identified by CheckAMG de-novo only	FALSE	Structure: unknown function	FALSE										regulatory	Transcriptional regulation	Prophage CP4-57 regulatory protein (AlpA)	specific	embedding	79.1073	0.68	5455	IMGVR_UViG_3300021375_000076|3300021375|Ga0213869_10000354|fragment_1_19	0.83542	0.94109	0.97028		unassigned	Prophage CP4-57 regulatory protein (AlpA)	specific	embedding_only
IMGVR_UViG_3300014558_000167|3300014558|Ga0134417_100126|3-40413_19	IMGVR_UViG_3300014558_000167|3300014558|Ga0134417_100126|3-40413	gut	Large intestine	d__Bacteria;p__Bacteroidota;c__Bacteroidia;o__Bacteroidales;f__Bacteroidaceae;g__Bacteroides	5	9.46735	4.14418	Identified by structure	FALSE	Structure: known function	TRUE	afdb50	AF-R5UMV1-F1-model_v4	Putative antirepressor	2	627	1.283e-14	0.913	Regulatory	Regulatory	regulatory	Transcriptional regulation	anti-repressor	specific	cluster	10.9687	0.83	4891	circular_virus_1391153|fragment_2_5	0.315789	0.550459	0.88777	anti-repressor	specific		unassigned	cluster_only
IMGVR_UViG_3300014559_000004|3300014559|Ga0134386_100269_56	IMGVR_UViG_3300014559_000004|3300014559|Ga0134386_100269	gut	Large intestine	d__Bacteria;p__Bacteroidota;c__Bacteroidia;o__Bacteroidales;f__Bacteroidaceae;g__Bacteroides	5	8.43061	4.67758	Identified by structure	FALSE	Structure: known function	TRUE	afdb50	AF-J1F8C8-F1-model_v4	Prophage antirepressor	2	498	1.02e-10	0.983	Regulatory	Regulatory	regulatory	Transcriptional regulation	regulatory	category	embedding	46.7477	0.756	4891	circular_virus_230294|fragment_1_56	0.688312	0.817045	0.930719		unassigned	regulatory	category	embedding_only
IMGVR_UViG_3300014559_000007|3300014559|Ga0134386_100340_42	IMGVR_UViG_3300014559_000007|3300014559|Ga0134386_100340	gut	Large intestine	d__Bacteria;p__Bacillota;c__Clostridia;o__Oscillospirales;f__Oscillospiraceae;g__Lawsonibacter	3	8.87494	7.56914	Identified by CheckAMG de-novo only	FALSE	No structural match	FALSE										physiological	Defense & anti-defense systems	Defense & anti-defense systems	L1	embedding	55.3229	0.957	1510	UGV-GENOME-0329561|fragment_4_5	0.631447	0.851259	0.912939		unassigned	Defense & anti-defense systems	L1	embedding_only
IMGVR_UViG_3300014559_000030|3300014559|Ga0134386_100818_17	IMGVR_UViG_3300014559_000030|3300014559|Ga0134386_100818	gut	Large intestine	d__Bacteria;p__Bacteroidota;c__Bacteroidia;o__Bacteroidales;f__Tannerellaceae;g__Parabacteroides	16	6.06229	4.30058	Identified by CheckAMG de-novo only	FALSE	Structure: unknown function	FALSE										physiological	Toxin-antitoxin systems		unassigned	none	19.4691	0.982	1943	UGV-GENOME-0343128_1|fragment_4_17	0.191663	0.759542	0.851827		unassigned		unassigned	neither
IMGVR_UViG_3300014559_000065|3300014559|Ga0134386_100674_9	IMGVR_UViG_3300014559_000065|3300014559|Ga0134386_100674	gut	Large intestine	d__Bacteria;p__Bacteroidota;c__Bacteroidia;o__Bacteroidales;f__Rikenellaceae;g__Alistipes_A	3	9.85871	8.3214	Identified by CheckAMG de-novo only	FALSE	No structural match	FALSE										metabolic	Cofactor & vitamin metabolism		unassigned	none	128.968	0.933	1510	IMGVR_UViG_GVMAG-M-3300010157-4_000001|3300010157|Ga0114964_10000056|fragment_5_7	0.0719178	0.306026	0.737079		unassigned		unassigned	neither
IMGVR_UViG_3300014559_000082|3300014559|Ga0134386_100869_16	IMGVR_UViG_3300014559_000082|3300014559|Ga0134386_100869	gut	Large intestine	d__Bacteria;p__Bacillota;c__Clostridia;o__Lachnospirales;f__Lachnospiraceae	1	8.45169	-3.63726	Identified by DefenseFinder	TRUE	Structure: unknown function	TRUE									Physiological	regulatory	Transcriptional regulation	Transcriptional regulation	L1	cluster	131.974	0.575	5417	UGV-GENOME-0202263_1|fragment_2_16	0.709236	0.894309	0.887136	Transcriptional regulation	L1	Transcriptional regulation	L1	both	TRUE	L1
IMGVR_UViG_3300014559_000095|3300014559|Ga0134386_101199_3	IMGVR_UViG_3300014559_000095|3300014559|Ga0134386_101199	gut	Large intestine	d__Bacteria;p__Bacillota;c__Clostridia;o__Oscillospirales;f__Oscillospiraceae;g__Vescimonas	34	8.14182	-0.234091	Identified by DefenseFinder	TRUE	Structure: known function	TRUE	afdb50	AF-A0A2V2GHC0-F1-model_v4	Transcriptional regulator	2	567	4.502e-13	0.99	Regulatory	Physiological	regulatory	Transcriptional regulation	Transcriptional regulation	L1	cluster	174.178	0.692	1796	circular_plasmid_781691|fragment_1_6	0.0506555	0.19973	0.721519	Transcriptional regulation	L1		unassigned	cluster_only
IMGVR_UViG_3300014559_000142|3300014559|Ga0134386_100056|32384-128656_118	IMGVR_UViG_3300014559_000142|3300014559|Ga0134386_100056|32384-128656	gut	Large intestine	d__Bacteria;p__Bacteroidota;c__Bacteroidia;o__Bacteroidales;f__Bacteroidaceae;g__Bacteroides	21	12.3574	5.2863	Identified by structure	FALSE	Structure: known function	TRUE	afdb50	AF-A0A3D2NAY1-F1-model_v4	Anaerobic ribonucleoside-triphosphate reductase activating protein	2	699	3.418e-17	0.944	Metabolic	Metabolic	metabolic	Other	nrdG; anaerobic ribonucleoside-triphosphate reductase activating protein [EC:1.97.1.4]	specific	cluster	43.6696	0.991	2893	circular_virus_23815|fragment_1_66	0.998152	0.997344	0.998426	nrdG; anaerobic ribonucleoside-triphosphate reductase activating protein [EC:1.97.1.4]	specific	nrdG; anaerobic ribonucleoside-triphosphate reductase activating protein [EC:1.97.1.4]	specific	both	TRUE	specific
IMGVR_UViG_3300014559_000144|3300014559|Ga0134386_100113|3-40466_39	IMGVR_UViG_3300014559_000144|3300014559|Ga0134386_100113|3-40466	gut	Large intestine	d__Bacteria;p__Bacillota;c__Clostridia;o__Oscillospirales;f__Ruminococcaceae;g__Gemmiger	18	6.94401	-3.97555	Identified by DefenseFinder	TRUE	Structure: known function	TRUE	afdb50	AF-A0A357TP62-F1-model_v4	XRE family transcriptional regulator	2	654	4.414e-15	0.983	Regulatory	Physiological	regulatory	Transcriptional regulation	Transcriptional regulation	L1	cluster	49.3407	0.639	6676	IMGVR_UViG_3300024269_000167|3300024269|Ga0257076_10004514|fragment_2_22	0.191663	0.497197	0.827448	Transcriptional regulation	L1		unassigned	cluster_only
IMGVR_UViG_3300014559_000156|3300014559|Ga0134386_100048|68281-98229_24	IMGVR_UViG_3300014559_000156|3300014559|Ga0134386_100048|68281-98229	gut	Large intestine	d__Bacteria;p__Bacteroidota;c__Bacteroidia;o__Bacteroidales;f__Bacteroidaceae;g__Bacteroides	5	8.08803	6.01773	Identified by structure	FALSE	Structure: known function	TRUE	afdb50	AF-A0A1I2U1P9-F1-model_v4	BRO family, N-terminal domain	2	1349	4.331e-28	1	Other		regulatory	Transcriptional regulation		unassigned	none	164.041	0.967	4891	IMGVR_UViG_3300032257_000012|3300032257|Ga0316205_10000608|fragment_2_24	0.358566	0.656818	0.783677		unassigned		unassigned	neither
IMGVR_UViG_3300014560_000009|3300014560|Ga0134394_100344_59	IMGVR_UViG_3300014560_000009|3300014560|Ga0134394_100344	gut	Large intestine	d__Bacteria;p__Bacillota;c__Clostridia;o__Oscillospirales;f__Oscillospiraceae;g__Hominicoprocola	18	10.7674	3.45286	Identified by structure	FALSE	Structure: known function	TRUE	afdb50	AF-A0A1I5XWA5-F1-model_v4	DNA-binding transcriptional activator	2	753	7.608e-17	0.837	Regulatory	Regulatory	metabolic	Other		unassigned	none	101.405	0.461	6676	fragment_29475_59	0.191663	0.434501	0.827448		unassigned		unassigned	neither
IMGVR_UViG_3300014560_000014|3300014560|Ga0134394_100450_1	IMGVR_UViG_3300014560_000014|3300014560|Ga0134394_100450	gut	Large intestine	d__Bacteria;p__Bacillota;c__Negativicutes;o__Acidaminococcales;f__Acidaminococcaceae;g__Phascolarctobacterium	13	5.79207	-2.85311	Identified by DefenseFinder	TRUE	Structure: known function	TRUE	afdb50	AF-R7H325-F1-model_v4	Transcriptional regulator XRE family	2	385	1.895e-07	0.988	Regulatory	Physiological	regulatory	Transcriptional regulation	Helix-turn-helix	specific	cluster	72.4948	0.946	2264	UGV-GENOME-0280619|fragment_2_1	0.396465	0.759542	0.880553	Helix-turn-helix	specific		unassigned	cluster_only
IMGVR_UViG_3300014560_000015|3300014560|Ga0134394_100582_9	IMGVR_UViG_3300014560_000015|3300014560|Ga0134394_100582	gut	Large intestine	d__Bacteria;p__Bacteroidota;c__Bacteroidia;o__Bacteroidales;f__Bacteroidaceae;g__Bacteroides	27	2.0884	0.292791	Identified by structure	FALSE	Structure: known function	TRUE	afdb50	AF-A0A015UE09-F1-model_v4	ATPase subunit	2	397	2.944e-07	0.948	Other		regulatory	Transcriptional regulation	DNA binding protein	specific	embedding	92.6691	0.713	1644	circular_virus_1041884|fragment_1_12	0.958005	0.981295	0.961932		unassigned	DNA binding protein	specific	embedding_only
IMGVR_UViG_3300014560_000037|3300014560|Ga0134394_101268_6	IMGVR_UViG_3300014560_000037|3300014560|Ga0134394_101268	gut	Large intestine	d__Bacteria;p__Bacillota;c__Clostridia;o__Oscillospirales;f__Ruminococcaceae	1	7.95439	-4.06393	Identified by DefenseFinder	TRUE	Structure: known function	TRUE	afdb50	AF-A0A7W3SWL9-F1-model_v4	Transcriptional regulator with XRE-family HTH domain	2	540	3.316e-10	0.903	Regulatory	Physiological	regulatory	Transcriptional regulation	alaA; alanine-synthesizing transaminase [EC:2.6.1.66] [EC:2.6.1.2]; K10907; aminotransferase [EC:2.6.1.-]	specific	cluster	114.109	0.957	5417	circular_virus_255083|fragment_1_6	0.277219	0.550459	0.783677	alaA; alanine-synthesizing transaminase [EC:2.6.1.66] [EC:2.6.1.2]; K10907; aminotransferase [EC:2.6.1.-]	specific		unassigned	cluster_only
IMGVR_UViG_3300014560_000038|3300014560|Ga0134394_101271_1	IMGVR_UViG_3300014560_000038|3300014560|Ga0134394_101271	gut	Large intestine	d__Bacteria;p__Bacteroidota;c__Bacteroidia;o__Bacteroidales;f__Bacteroidaceae;g__Bacteroides	29	3.95122	-3.14325	Identified by structure	FALSE	Structure: known function	TRUE	afdb50	AF-A0A413XSH8-F1-model_v4	S24 family peptidase	2	721	1.133e-17	0.994	Metabolic	Metabolic	regulatory	Transcriptional regulation	transcriptional repressor	specific	embedding	78.8398	0.97	3233	circular_virus_214453|fragment_4_2	0.929677	0.972452	0.961932		unassigned	transcriptional repressor	specific	embedding_only
IMGVR_UViG_3300014560_000073|3300014560|Ga0134394_101257_6	IMGVR_UViG_3300014560_000073|3300014560|Ga0134394_101257	gut	Large intestine	d__Bacteria;p__Bacillota;c__Clostridia;o__Lachnospirales;f__Lachnospiraceae	98	10.5076	-2.58023	Identified by structure	FALSE	Structure: known function	TRUE	afdb50	AF-A0A373ZKJ8-F1-model_v4	XRE family transcriptional regulator	2	696	4.095e-13	0.921	Regulatory	Regulatory	regulatory	Transcriptional regulation		unassigned	none	104.27	0.897	27	Minot_Diet_SRR5088940_NODE_32_length_55354_cov_16.722834|fragment_3_6	0.277219	0.550459	0.783677		unassigned		unassigned	neither
IMGVR_UViG_3300014560_000098|3300014560|Ga0134394_100223_41	IMGVR_UViG_3300014560_000098|3300014560|Ga0134394_100223	gut	Large intestine	d__Bacteria;p__Bacillota;c__Clostridia;o__Lachnospirales;f__Lachnospiraceae;g__UMGS1370	25	9.78939	2.80819	Identified by structure	FALSE	Structure: known function	TRUE	afdb50	AF-A0A6L5Y183-F1-model_v4	HicB family protein	2	807	2.488e-19	1	Other		physiological	Toxin-antitoxin systems	Toxin-antitoxin systems	L1	cluster	110.759	0.733	1126	1094558.SAMN02596906.JH725147~441-55342~standalone_virus_41	0.626271	0.851259	0.912939	Toxin-antitoxin systems	L1	Toxin-antitoxin systems	L1	both	TRUE	L1
IMGVR_UViG_3300014560_000107|3300014560|Ga0134394_101599_12	IMGVR_UViG_3300014560_000107|3300014560|Ga0134394_101599	gut	Large intestine	d__Bacteria;p__Bacillota;c__Clostridia;o__Lachnospirales;f__Lachnospiraceae;g__Ruminococcus_B	13	10.7655	4.04286	Identified by structure	FALSE	Structure: known function	TRUE	afdb50	AF-A0A6L5TB68-F1-model_v4	Flavodoxin family protein	2	407	1.128e-09	0.758	Other		metabolic	Carbohydrate metabolism		unassigned	none	152.901	0.923	2264	fragment_7888_8	0.058663	0.422285	0.721519		unassigned		unassigned	neither
IMGVR_UViG_3300014560_000123|3300014560|Ga0134394_100941_21	IMGVR_UViG_3300014560_000123|3300014560|Ga0134394_100941	gut	Large intestine	d__Bacteria;p__Bacteroidota;c__Bacteroidia;o__Bacteroidales;f__Bacteroidaceae;g__Phocaeicola	12	10.9447	1.84306	Identified by DefenseFinder	TRUE	Structure: known function	TRUE	afdb50	AF-S0F987-F1-model_v4	ThiF family protein	2	1344	2.465e-32	0.997	Other	Physiological	physiological	Stress response & homeostasis		unassigned	none	178.088	0.544	5455	circular_virus_1011389|fragment_8_23	0.156902	0.396789	0.617391		unassigned		unassigned	neither
IMGVR_UViG_3300014560_000179|3300014560|Ga0134394_100556|7300-27204_21	IMGVR_UViG_3300014560_000179|3300014560|Ga0134394_100556|7300-27204	gut	Large intestine	d__Bacteria;p__Bacillota;c__Negativicutes;o__Acidaminococcales;f__Acidaminococcaceae;g__Phascolarctobacterium	7	2.13181	4.63697	Identified by CheckAMG de-novo only	FALSE	Structure: unknown function	FALSE										regulatory	Transcriptional regulation	transcriptional regulator	specific	embedding	83.0694	0.901	6054	circular_virus_743346|fragment_4_21	0.994975	1	0.998426		unassigned	transcriptional regulator	specific	embedding_only
IMGVR_UViG_3300014561_000001|3300014561|Ga0134428_100200_3	IMGVR_UViG_3300014561_000001|3300014561|Ga0134428_100200	gut	Large intestine	d__Bacteria;p__Bacillota;c__Clostridia;o__Christensenellales;f__Aristaeellaceae;g__UBA11524	7	3.14348	3.04734	Identified by CheckAMG de-novo only	FALSE	Structure: unknown function	FALSE										regulatory	Transcriptional regulation	transcriptional regulator	specific	embedding	48.064	0.942	6054	IMGVR_UViG_3300021431_000410|3300021431|Ga0224423_10002811|fragment_1_3	1	1	1		unassigned	transcriptional regulator	specific	embedding_only
IMGVR_UViG_3300014561_000002|3300014561|Ga0134428_100314_36	IMGVR_UViG_3300014561_000002|3300014561|Ga0134428_100314	gut	Large intestine	d__Bacteria;p__Bacillota;c__Clostridia;o__Oscillospirales;f__Ruminococcaceae;g__Faecalibacterium	43	8.23924	3.62639	Identified by structure	FALSE	Structure: known function	TRUE	afdb50	AF-A0A1C6A686-F1-model_v4	Stage 0 sporulation protein A	2	382	6.463e-06	0.906	Other		physiological	Sporulation & developmental	Sporulation initiation factor Spo0A C terminal	specific	embedding	116.157	0.698	2009	IMGVR_UViG_3300006217_000135|3300006217|Ga0081461_1002295|fragment_2_8	0.929677	0.964052	0.926966		unassigned	Sporulation initiation factor Spo0A C terminal	specific	embedding_only
IMGVR_UViG_3300014561_000010|3300014561|Ga0134428_100248_11	IMGVR_UViG_3300014561_000010|3300014561|Ga0134428_100248	gut	Large intestine	d__Bacteria;p__Bacteroidota;c__Bacteroidia;o__Bacteroidales;f__Bacteroidaceae;g__Bacteroides	29	2.78847	-3.19724	Identified by structure	FALSE	Structure: known function	TRUE	afdb50	AF-A0A413XSH8-F1-model_v4	S24 family peptidase	2	993	2.52e-23	0.995	Metabolic	Metabolic	regulatory	Transcriptional regulation	transcriptional repressor	specific	cluster	25.2171	0.996	3233	circular_virus_435095|fragment_2_11	0.998152	0.997344	0.998426	transcriptional repressor	specific	transcriptional repressor	specific	both	TRUE	specific
IMGVR_UViG_3300014561_000014|3300014561|Ga0134428_100288_75	IMGVR_UViG_3300014561_000014|3300014561|Ga0134428_100288	gut	Large intestine	d__Bacteria;p__Bacteroidota;c__Bacteroidia;o__Bacteroidales;f__Bacteroidaceae;g__Bacteroides	16	6.18914	3.84822	Identified by DefenseFinder	TRUE	Structure: known function	TRUE	afdb50	AF-A0A7Z6S797-F1-model_v4	Type II toxin-antitoxin system HicA family toxin	2	390	1.981e-08	0.688	Physiological	Physiological	physiological	Toxin-antitoxin systems	toxin	specific	embedding	64.4066	0.984	1943	UGV-GENOME-0341401_1|fragment_3_2	0.83542	0.94109	0.95302		unassigned	toxin	specific	embedding_only
IMGVR_UViG_3300014561_000022|3300014561|Ga0134428_100447_12	IMGVR_UViG_3300014561_000022|3300014561|Ga0134428_100447	gut	Large intestine	d__Bacteria;p__Verrucomicrobiota;c__Verrucomicrobiia;o__Verrucomicrobiales;f__Akkermansiaceae;g__Akkermansia	29	2.96896	-3.37364	Identified by structure	FALSE	Structure: known function	TRUE	afdb50	AF-R6J9K9-F1-model_v4	Peptidase S24 and S26 domain protein	2	1287	4.313e-31	0.996	Metabolic	Metabolic	regulatory	Transcriptional regulation	transcriptional repressor	specific	embedding	53.3974	1	3233	circular_virus_129709|fragment_1_12	0.864903	0.964052	0.961932		unassigned	transcriptional repressor	specific	embedding_only
IMGVR_UViG_3300014561_000065|3300014561|Ga0134428_102447_3	IMGVR_UViG_3300014561_000065|3300014561|Ga0134428_102447	gut	Large intestine	d__Bacteria;p__Bacillota;c__Clostridia;o__Lachnospirales;f__Lachnospiraceae;g__Choladousia	7	3.1676	3.15384	Identified by structure	FALSE	Structure: known function	TRUE	afdb50	AF-A0A848B7Z4-F1-model_v4	Sigma-70 family RNA polymerase sigma factor	2	390	2.78e-07	0.92	Regulatory	Regulatory	regulatory	Transcriptional regulation	transcriptional regulator	specific	cluster	43.9682	0.938	6054	IMGVR_UViG_3300021431_000410|3300021431|Ga0224423_10002811|fragment_1_3	1	1	1	transcriptional regulator	specific	transcriptional regulator	specific	both	TRUE	specific
IMGVR_UViG_3300014561_000078|3300014561|Ga0134428_100919_14	IMGVR_UViG_3300014561_000078|3300014561|Ga0134428_100919	gut	Large intestine	d__Bacteria;p__Bacillota;c__Clostridia;o__Oscillospirales;f__Butyricicoccaceae	40	10.8537	1.94128	Identified by structure	FALSE	Structure: known function	TRUE	afdb50	AF-A0A6N3DI31-F1-model_v4	Stage V sporulation protein T	2	306	1.866e-06	0.979	Other		physiological	Toxin-antitoxin systems	antitoxin from a toxin-antitoxin system	specific	cluster	90.5609	0.922	1278	1203606.SAMN02596945.KB976103~222198-273193~standalone_virus_62	0.457179	0.817045	0.887136	antitoxin from a toxin-antitoxin system	specific		unassigned	cluster_only
IMGVR_UViG_3300014561_000085|3300014561|Ga0134428_100218_37	IMGVR_UViG_3300014561_000085|3300014561|Ga0134428_100218	gut	Large intestine	d__Bacteria;p__Bacteroidota;c__Bacteroidia;o__Bacteroidales;f__Bacteroidaceae;g__Bacteroides	10	11.8257	5.39134	Identified by structure	FALSE	Structure: known function	TRUE	afdb50	AF-A0A2V1IJD0-F1-model_v4	NAD(+)--protein-arginine ADP-ribosyltransferase	2	1125	1.095e-26	0.987	Metabolic	Metabolic	metabolic	Cofactor & vitamin metabolism	Cofactor & vitamin metabolism	L1	embedding	62.2836	0.925	3679	circular_virus_585237|fragment_2_36	0.631447	0.906977	0.887136		unassigned	Cofactor & vitamin metabolism	L1	embedding_only
IMGVR_UViG_3300014561_000099|3300014561|Ga0134428_100269_44	IMGVR_UViG_3300014561_000099|3300014561|Ga0134428_100269	gut	Large intestine	d__Bacteria;p__Bacillota;c__Clostridia;o__Oscillospirales;f__Ruminococcaceae	18	7.38749	-3.07799	Identified by DefenseFinder	TRUE	Structure: known function	TRUE	afdb50	AF-A5KJP3-F1-model_v4	DNA-binding helix-turn-helix protein	2	569	1.622e-11	0.96	Regulatory	Physiological	regulatory	Transcriptional regulation		unassigned	none	102.737	0.954	6676	circular_virus_1203823|fragment_1_1	0.396465	0.711663	0.864407		unassigned		unassigned	neither
IMGVR_UViG_3300014561_000099|3300014561|Ga0134428_100269_52	IMGVR_UViG_3300014561_000099|3300014561|Ga0134428_100269	gut	Large intestine	d__Bacteria;p__Bacillota;c__Clostridia;o__Oscillospirales;f__Ruminococcaceae	18	5.76972	-4.53045	Identified by DefenseFinder	TRUE	Structure: known function	TRUE	afdb50	AF-A0A396QVX3-F1-model_v4	XRE family transcriptional regulator	2	407	4.93e-08	0.981	Regulatory	Physiological	metabolic	Amino acid metabolism		unassigned	none	82.2527	0.961	6676	circular_virus_261777|fragment_4_27	0.306452	0.816078	0.827448		unassigned		unassigned	neither
IMGVR_UViG_3300014561_000141|3300014561|Ga0134428_100996_1	IMGVR_UViG_3300014561_000141|3300014561|Ga0134428_100996	gut	Large intestine	d__Bacteria;p__Bacillota;c__Clostridia;o__Oscillospirales;f__Oscillospiraceae;g__Hominicoprocola	30	9.14564	9.67871	Identified by DefenseFinder	TRUE	Structure: known function	TRUE	bfvd	A0A8S5V1D8	chromatin remodeling complex atpase	2	1891	2.182e-40	0.92	Other	Physiological	regulatory	Transcriptional regulation		unassigned	none	179.819	0.77	7583	MF356679.1|fragment_1_1	0.0454545	0.239493	0.585185		unassigned		unassigned	neither
IMGVR_UViG_3300014561_000201|3300014561|Ga0134428_100073|85-39934_30	IMGVR_UViG_3300014561_000201|3300014561|Ga0134428_100073|85-39934	gut	Large intestine	d__Bacteria;p__Bacillota;c__Clostridia;o__Oscillospirales;f__Ruminococcaceae;g__Ruminiclostridium_E	5	9.28595	4.72405	Identified by structure	FALSE	Structure: known function	TRUE	afdb50	AF-A0A6N7WU13-F1-model_v4	Toxin Bro	2	1080	2.631e-23	0.991	Physiological	Physiological	regulatory	Transcriptional regulation	anti-repressor Ant	specific	embedding	16.0416	0.845	4891	UGV-GENOME-0328710|fragment_2_30	0.88959	0.964052	0.985075	Transcriptional regulation	L1	anti-repressor Ant	specific	both	TRUE	L1
IMGVR_UViG_3300014562_000003|3300014562|Ga0134376_100168_101	IMGVR_UViG_3300014562_000003|3300014562|Ga0134376_100168	gut	Large intestine	d__Bacteria;p__Bacillota;c__Clostridia;o__Lachnospirales;f__Lachnospiraceae;g__Roseburia	18	5.61041	-4.42123	Identified by DefenseFinder	TRUE	Structure: known function	TRUE	afdb50	AF-R5R2P6-F1-model_v4	DNA-binding helix-turn-helix protein	2	467	8.026e-10	0.984	Regulatory	Physiological	regulatory	Transcriptional regulation	Transcriptional regulation	L1	cluster	60.9607	0.929	6676	circular_virus_1391153|fragment_2_53	0.512346	0.817045	0.783677	Transcriptional regulation	L1		unassigned	cluster_only
IMGVR_UViG_3300014562_000006|3300014562|Ga0134376_100272_49	IMGVR_UViG_3300014562_000006|3300014562|Ga0134376_100272	gut	Large intestine	d__Bacteria;p__Bacteroidota;c__Bacteroidia;o__Bacteroidales;f__Bacteroidaceae;g__Bacteroides	12	9.63941	-0.142538	Identified by structure	FALSE	Structure: known function	TRUE	afdb50	AF-A0A415BIQ2-F1-model_v4	AraC family transcriptional regulator	2	714	9.662e-14	0.994	Regulatory	Regulatory	regulatory	Transcriptional regulation		unassigned	none	133.482	0.956	5455	445972.SAMN00000003.DS544174~1-126081~chromosome_mixed_143	0.0310811	0.333916	0.653846		unassigned		unassigned	neither
IMGVR_UViG_3300014562_000008|3300014562|Ga0134376_100278_13	IMGVR_UViG_3300014562_000008|3300014562|Ga0134376_100278	gut	Large intestine	d__Bacteria;p__Bacillota;c__Clostridia;o__Oscillospirales;f__Oscillospiraceae;g__Vescimonas	1	8.57429	-2.86376	Identified by DefenseFinder	TRUE	Structure: known function	TRUE	bfvd	A0A8S5TRR7	helix-turn-helix domain protein	2	462	2.682e-10	0.987	Regulatory	Physiological	metabolic	Aromatic & xenobiotic degradation		unassigned	none	110.714	0.951	5417	UGV-GENOME-0245293|fragment_2_13	0.156902	0.560538	0.809325		unassigned		unassigned	neither
IMGVR_UViG_3300014562_000012|3300014562|Ga0134376_100387_23	IMGVR_UViG_3300014562_000012|3300014562|Ga0134376_100387	gut	Large intestine	d__Bacteria;p__Bacteroidota;c__Bacteroidia;o__Bacteroidales;f__Bacteroidaceae;g__Bacteroides	16	5.87017	4.31246	Identified by structure	FALSE	Structure: known function	TRUE	afdb50	AF-R7DTS5-F1-model_v4	YcfA family protein	2	340	1.654e-07	0.852	Other		physiological	Toxin-antitoxin systems	toxin	specific	embedding	16.0148	1	1943	UGV-GENOME-0257600|fragment_3_16	0.982659	0.997344	0.998426		unassigned	toxin	specific	embedding_only
IMGVR_UViG_3300014562_000015|3300014562|Ga0134376_100444_24	IMGVR_UViG_3300014562_000015|3300014562|Ga0134376_100444	gut	Large intestine	d__Bacteria;p__Bacteroidota;c__Bacteroidia;o__Bacteroidales;f__Bacteroidaceae;g__Bacteroides	23	9.38382	6.33468	Identified by DefenseFinder	TRUE	Structure: known function	TRUE	afdb50	AF-A0A2V2G206-F1-model_v4	DNA-binding protein	2	1988	4.616e-45	0.987	Regulatory	Physiological	regulatory	Transcriptional regulation	Transcriptional regulation	L1	cluster	170.513	1	402	KU927493.2|fragment_4_24	0.306452	0.506936	0.6	Transcriptional regulation	L1		unassigned	cluster_only
IMGVR_UViG_3300014562_000023|3300014562|Ga0134376_100838_7	IMGVR_UViG_3300014562_000023|3300014562|Ga0134376_100838	gut	Large intestine	d__Bacteria;p__Bacteroidota;c__Bacteroidia;o__Bacteroidales;f__Bacteroidaceae;g__Bacteroides	27	2.42447	0.416591	Identified by structure	FALSE	Structure: known function	TRUE	afdb50	AF-A0A015UE09-F1-model_v4	ATPase subunit	2	408	2.327e-07	0.936	Other		regulatory	Transcriptional regulation	DNA binding protein	specific	embedding	53.9351	0.923	1644	IMGVR_UViG_2516143073_000001|2516143073|2516151706|fragment_3_7	0.994975	1	0.998426		unassigned	DNA binding protein	specific	embedding_only
IMGVR_UViG_3300014562_000037|3300014562|Ga0134376_101345_1	IMGVR_UViG_3300014562_000037|3300014562|Ga0134376_101345	gut	Large intestine	d__Bacteria;p__Bacillota;c__Clostridia;o__Oscillospirales;f__Ruminococcaceae;g__Gemmiger	7	3.87662	2.71716	Identified by structure	FALSE	Structure: known function	TRUE	afdb50	AF-A0A1H3XCK5-F1-model_v4	Phage transcriptional regulator, ArpU family	2	392	9.952e-07	1	Regulatory	Regulatory	regulatory	Transcriptional regulation	transcriptional regulator	specific	embedding	40.7297	0.441	6054	circular_virus_1413619|fragment_4_1	0.994975	0.996008	0.994056		unassigned	transcriptional regulator	specific	embedding_only
IMGVR_UViG_3300014562_000071|3300014562|Ga0134376_102398_6	IMGVR_UViG_3300014562_000071|3300014562|Ga0134376_102398	gut	Large intestine	d__Bacteria;p__Bacillota;c__Clostridia;o__Oscillospirales;f__Acutalibacteraceae;g__Fimivicinus	18	7.73172	-3.75639	Identified by DefenseFinder	TRUE	Structure: unknown function	TRUE									Physiological	regulatory	Transcriptional regulation		unassigned	none	107.161	0.452	6676	circular_virus_1384593|fragment_1_3	0.167562	0.637523	0.825658		unassigned		unassigned	neither
IMGVR_UViG_3300014562_000073|3300014562|Ga0134376_102069_5	IMGVR_UViG_3300014562_000073|3300014562|Ga0134376_102069	gut	Large intestine	d__Bacteria;p__Bacillota;c__Clostridia;o__Lachnospirales;f__Lachnospiraceae;g__Roseburia	1	9.29218	-3.38521	Identified by DefenseFinder	TRUE	Structure: unknown function	TRUE									Physiological	regulatory	Transcriptional regulation	Helix-turn-helix	specific	cluster	160.631	0.999	5417	UGV-GENOME-0334207|fragment_3_7	0.0454545	0.306026	0.617391	Helix-turn-helix	specific		unassigned	cluster_only
IMGVR_UViG_3300014562_000119|3300014562|Ga0134376_101750_16	IMGVR_UViG_3300014562_000119|3300014562|Ga0134376_101750	gut	Large intestine	d__Bacteria;p__Bacillota;c__Clostridia;o__Oscillospirales;f__Acutalibacteraceae;g__Fimivicinus	28	6.25626	3.6846	Identified by CheckAMG de-novo only	FALSE	No structural match	FALSE										regulatory	Transcriptional regulation	transcriptional regulator	specific	embedding	148.664	0.935	2291	IMGVR_UViG_3300009428_000015|3300009428|Ga0114915_1000085|fragment_1_16	0.892655	0.913636	0.983668		unassigned	transcriptional regulator	specific	embedding_only
IMGVR_UViG_3300014562_000172|3300014562|Ga0134376_100001|117071-212288_117	IMGVR_UViG_3300014562_000172|3300014562|Ga0134376_100001|117071-212288	gut	Large intestine	d__Bacteria;p__Bacteroidota;c__Bacteroidia;o__Bacteroidales;f__Rikenellaceae;g__Alistipes_A	4	9.7656	1.95452	Identified by structure	FALSE	Structure: known function	TRUE	afdb50	AF-A0A1Y4U611-F1-model_v4	Transcriptional regulator	2	1203	3.92e-23	1	Regulatory	Regulatory	regulatory	Transcriptional regulation		unassigned	none	141.605	0.61	1501	circular_virus_423237|fragment_1_18	0.156902	0.434501	0.737079		unassigned		unassigned	neither
IMGVR_UViG_3300014562_000172|3300014562|Ga0134376_100001|117071-212288_26	IMGVR_UViG_3300014562_000172|3300014562|Ga0134376_100001|117071-212288	gut	Large intestine	d__Bacteria;p__Bacteroidota;c__Bacteroidia;o__Bacteroidales;f__Rikenellaceae;g__Alistipes_A	30	8.9232	11.1825	Identified by CheckAMG de-novo only	FALSE	Structure: unknown function	FALSE										physiological	Defense & anti-defense systems	Defense & anti-defense systems	L1	embedding	107.733	1	7583	circular_virus_882532|fragment_3_15	0.626271	0.851259	0.912939		unassigned	Defense & anti-defense systems	L1	embedding_only
IMGVR_UViG_3300014562_000172|3300014562|Ga0134376_100001|117071-212288_48	IMGVR_UViG_3300014562_000172|3300014562|Ga0134376_100001|117071-212288	gut	Large intestine	d__Bacteria;p__Bacteroidota;c__Bacteroidia;o__Bacteroidales;f__Rikenellaceae;g__Alistipes_A	30	8.10609	10.0823	Identified by structure	FALSE	Structure: known function	TRUE	afdb50	AF-A0A2V2G223-F1-model_v4	Ubiquitin carboxyl-hydrolase	2	1159	5.594e-25	0.986	Metabolic	Metabolic	physiological	Defense & anti-defense systems		unassigned	none	131.149	1	7583	IMGVR_UViG_3300009094_000002|3300009094|Ga0111539_10000199|fragment_1_50	0.396465	0.705061	0.721519		unassigned		unassigned	neither
IMGVR_UViG_3300014562_000173|3300014562|Ga0134376_100007|155102-241923_50	IMGVR_UViG_3300014562_000173|3300014562|Ga0134376_100007|155102-241923	gut	Large intestine	d__Bacteria;p__Bacteroidota;c__Bacteroidia;o__Bacteroidales;f__Bacteroidaceae;g__Bacteroides	5	9.17411	5.21531	Identified by DefenseFinder	TRUE	Structure: known function	TRUE	afdb50	AF-A0A2V2G206-F1-model_v4	DNA-binding protein	2	1323	8.076e-29	0.974	Regulatory	Physiological	regulatory	Transcriptional regulation	Transcriptional regulation	L1	cluster	34.2541	0.969	4891	UGV-GENOME-0311492_1|fragment_2_25	0.512346	0.816078	0.912939	Transcriptional regulation	L1	regulatory	category	both
IMGVR_UViG_3300014563_000005|3300014563|Ga0134418_1000181_35	IMGVR_UViG_3300014563_000005|3300014563|Ga0134418_1000181	gut	Large intestine	d__Bacteria;p__Bacillota;c__Clostridia;o__Oscillospirales;f__Oscillospiraceae;g__Oscillibacter	24	7.57078	7.35269	Identified by structure	FALSE	Structure: known function	TRUE	afdb50	AF-R6HS94-F1-model_v4	Collagen alpha-2(I) chain (Alpha-2 type I collagen)	2	395	1.018e-06	1	Other		regulatory	Transcriptional regulation	starvation-inducible transcriptional regulator	specific	embedding	108.711	0.825	1036	IMGVR_UViG_3300021962_000036|3300021962|Ga0222713_10000041|fragment_2_36	0.894118	0.943396	0.97028		unassigned	starvation-inducible transcriptional regulator	specific	embedding_only
IMGVR_UViG_3300014563_000013|3300014563|Ga0134418_1000467_18	IMGVR_UViG_3300014563_000013|3300014563|Ga0134418_1000467	gut	Large intestine	d__Bacteria;p__Bacillota;c__Negativicutes;o__Acidaminococcales;f__Acidaminococcaceae;g__Phascolarctobacterium_A	7	3.17891	4.1024	Identified by structure	FALSE	Structure: known function	TRUE	afdb50	AF-A0A4Z0XVP8-F1-model_v4	RNA polymerase sigma factor SigO	2	405	2.11e-07	0.979	Regulatory	Regulatory	regulatory	Transcriptional regulation	transcriptional regulator	specific	cluster	19.7082	0.909	6054	circular_virus_1283785|fragment_1_18	1	1	1	transcriptional regulator	specific	transcriptional regulator	specific	both	TRUE	specific
IMGVR_UViG_3300014563_000075|3300014563|Ga0134418_1000203_1	IMGVR_UViG_3300014563_000075|3300014563|Ga0134418_1000203	gut	Large intestine	d__Bacteria;p__Bacteroidota;c__Bacteroidia;o__Bacteroidales;f__Bacteroidaceae;g__Prevotella	13	10.9902	4.54605	Identified by DefenseFinder	TRUE	Structure: known function	TRUE	afdb50	AF-U2MKY1-F1-model_v4	PF09952 family protein	2	1268	2.562e-29	0.885	Other	Physiological	regulatory	Transcriptional regulation	Transcriptional regulation	L1	cluster	175.747	0.946	2264	fragment_26723_1	0.0506555	0.306026	0.585185	Transcriptional regulation	L1		unassigned	cluster_only
IMGVR_UViG_3300014563_000085|3300014563|Ga0134418_1001583_14	IMGVR_UViG_3300014563_000085|3300014563|Ga0134418_1001583	gut	Large intestine	d__Bacteria;p__Bacillota;c__Clostridia;o__Oscillospirales;f__Oscillospiraceae	11	5.0159	6.31406	Identified by CheckAMG de-novo only	FALSE	No structural match	FALSE										regulatory	Transcriptional regulation	GapR-like, DNA-binding domain	specific	embedding	56.2922	0.892	2939	IMGVR_UViG_3300028375_000004|3300028375|Ga0306865_1000151|fragment_2_14	0.982659	0.994687	0.994737		unassigned	GapR-like, DNA-binding domain	specific	embedding_only
IMGVR_UViG_3300014563_000098|3300014563|Ga0134418_1000345_20	IMGVR_UViG_3300014563_000098|3300014563|Ga0134418_1000345	gut	Large intestine	d__Bacteria;p__Bacillota;c__Clostridia;o__Oscillospirales;f__Ruminococcaceae;g__Gemmiger	7	2.81126	2.61574	Identified by structure	FALSE	Structure: known function	TRUE	afdb50	AF-A0A1H3XCK5-F1-model_v4	Phage transcriptional regulator, ArpU family	2	392	9.952e-07	1	Regulatory	Regulatory	regulatory	Transcriptional regulation	transcriptional regulator	specific	embedding	146.16	0.441	6054	fragment_20558_19	0.982659	0.994687	0.985075		unassigned	transcriptional regulator	specific	embedding_only
IMGVR_UViG_3300014563_000165|3300014563|Ga0134418_1000028|9645-82871_26	IMGVR_UViG_3300014563_000165|3300014563|Ga0134418_1000028|9645-82871	gut	Large intestine	d__Bacteria;p__Bacteroidota;c__Bacteroidia;o__Bacteroidales;f__Bacteroidaceae;g__Bacteroides	23	-1.9983	3.50329	Identified by DefenseFinder	TRUE	Structure: known function	TRUE	afdb50	AF-A0A2V2G206-F1-model_v4	DNA-binding protein	2	1988	4.616e-45	0.987	Regulatory	Physiological	metabolic	Cofactor & vitamin metabolism	Transcriptional regulation	L1	cluster	147.303	1	402	MT074141.1|fragment_2_136	0.0454545	0.306026	0.585185	Transcriptional regulation	L1		unassigned	cluster_only
IMGVR_UViG_3300014563_000175|3300014563|Ga0134418_1000204|1-23818_12	IMGVR_UViG_3300014563_000175|3300014563|Ga0134418_1000204|1-23818	gut	Large intestine	d__Bacteria;p__Bacteroidota;c__Bacteroidia;o__Bacteroidales;f__Bacteroidaceae;g__Bacteroides	147	11.0905	3.27349	Identified by structure	FALSE	Structure: known function	TRUE	afdb50	AF-D4V4I3-F1-model_v4	Conserved domain protein	2	577	1.933e-11	0.651	Other		regulatory	Transcriptional regulation		unassigned	none	294.844	0.955	1	1735691.SAMN04151689.LMKT01000024~1-757126~chromosome_mixed_404	0.0310811	0.19973	0.585185		unassigned		unassigned	neither
IMGVR_UViG_3300014564_000004|3300014564|Ga0169885_100510_38	IMGVR_UViG_3300014564_000004|3300014564|Ga0169885_100510	gut	Large intestine	d__Bacteria;p__Bacillota;c__Clostridia;o__Lachnospirales;f__Lachnospiraceae	10	6.61727	2.18844	Identified by structure	FALSE	Structure: known function	TRUE	afdb50	AF-A0A1C5V6A2-F1-model_v4	Domain	2	2533	1.475e-59	0.998	Other		regulatory	Transcriptional regulation	parB, spo0J; ParB family transcriptional regulator, chromosome partitioning protein	specific	cluster	40.0755	0.904	3679	UGV-GENOME-0272543_1|fragment_1_39	0.998152	1	0.985075	parB, spo0J; ParB family transcriptional regulator, chromosome partitioning protein	specific	parB, spo0J; ParB family transcriptional regulator, chromosome partitioning protein	specific	both	TRUE	specific
IMGVR_UViG_3300014564_000011|3300014564|Ga0169885_100853_11	IMGVR_UViG_3300014564_000011|3300014564|Ga0169885_100853	gut	Large intestine	d__Bacteria;p__Bacillota;c__Clostridia;o__Lachnospirales;f__Lachnospiraceae;g__Schaedlerella	5	8.86427	4.19709	Identified by structure	FALSE	Structure: known function	TRUE	afdb50	AF-A0A1V4SR18-F1-model_v4	mRNA interferase endoA	2	438	1.532e-08	0.557	Other		regulatory	Transcriptional regulation	Transcriptional regulation	L1	cluster	11.5096	0.769	4891	circular_virus_1306757|fragment_2_11	0.105263	0.350725	0.825658	Transcriptional regulation	L1		unassigned	cluster_only
IMGVR_UViG_3300014564_000023|3300014564|Ga0169885_101315_4	IMGVR_UViG_3300014564_000023|3300014564|Ga0169885_101315	gut	Large intestine	d__Bacteria;p__Bacillota;c__Clostridia;o__Oscillospirales;f__Acutalibacteraceae;g__Fimivicinus	7	3.1274	2.73758	Identified by structure	FALSE	Structure: known function	TRUE	afdb50	AF-A0A7D6VSS6-F1-model_v4	Sigma-70 family RNA polymerase sigma factor	2	379	5.266e-06	0.986	Regulatory	Regulatory	regulatory	Transcriptional regulation	transcriptional regulator	specific	embedding	39.7922	0.927	6054	UGV-GENOME-0236300|fragment_3_4	0.998152	0.996008	0.998426	Transcriptional regulation	L1	transcriptional regulator	specific	both	TRUE	L1
IMGVR_UViG_3300014564_000029|3300014564|Ga0169885_101575_15	IMGVR_UViG_3300014564_000029|3300014564|Ga0169885_101575	gut	Large intestine	d__Bacteria;p__Bacillota;c__Clostridia;o__Oscillospirales;f__Acutalibacteraceae;g__Fimivicinus	3	9.21974	7.89457	Identified by structure	FALSE	Structure: known function	TRUE	afdb50	AF-A0A542AIV5-F1-model_v4	Bacteriophage Gp15 protein	2	716	2.703e-15	0.979	Other		physiological	Defense & anti-defense systems	Defense & anti-defense systems	L1	embedding	81.6846	0.722	1510	MN855774.1|fragment_2_11	0.77095	0.883929	0.942038		unassigned	Defense & anti-defense systems	L1	embedding_only
IMGVR_UViG_3300014564_000104|3300014564|Ga0169885_100386_67	IMGVR_UViG_3300014564_000104|3300014564|Ga0169885_100386	gut	Large intestine	d__Bacteria;p__Bacillota;c__Clostridia;o__Lachnospirales;f__Lachnospiraceae;g__Anaerostipes	24	9.57997	1.78722	Identified by structure	FALSE	Structure: known function	TRUE	afdb50	AF-A0A4P8IJH9-F1-model_v4	Spore cortex-lytic enzyme SleC	2	1573	1.084e-38	0.956	Other		regulatory	Transcriptional regulation		unassigned	none	222.18	0.982	1036	1000565.SAMN02471991.AFHG01000044~40759-134788~standalone_virus_120	0.0540811	0.270393	0.580645		unassigned		unassigned	neither
IMGVR_UViG_3300014564_000128|3300014564|Ga0169885_101892_12	IMGVR_UViG_3300014564_000128|3300014564|Ga0169885_101892	gut	Large intestine	d__Bacteria;p__Bacillota;c__Clostridia;o__Oscillospirales;f__Acutalibacteraceae;g__Fimivicinus	1	8.27225	-2.91851	Identified by DefenseFinder	TRUE	Structure: known function	TRUE	afdb50	AF-A0A7W3SWL9-F1-model_v4	Transcriptional regulator with XRE-family HTH domain	2	536	2.66e-10	0.868	Regulatory	Physiological	regulatory	Transcriptional regulation	alaA; alanine-synthesizing transaminase [EC:2.6.1.66] [EC:2.6.1.2]; K10907; aminotransferase [EC:2.6.1.-]	specific	cluster	114.909	0.62	5417	UGV-GENOME-0259039|fragment_1_9	0.191663	0.550459	0.752588	alaA; alanine-synthesizing transaminase [EC:2.6.1.66] [EC:2.6.1.2]; K10907; aminotransferase [EC:2.6.1.-]	specific		unassigned	cluster_only
IMGVR_UViG_3300014564_000201|3300014564|Ga0169885_100045|3406-88180_87	IMGVR_UViG_3300014564_000201|3300014564|Ga0169885_100045|3406-88180	gut	Large intestine	d__Bacteria;p__Bacteroidota;c__Bacteroidia;o__Bacteroidales;f__Bacteroidaceae;g__Bacteroides	23	9.4032	6.4188	Identified by DefenseFinder	TRUE	Structure: known function	TRUE	afdb50	AF-A0A2V2G206-F1-model_v4	DNA-binding protein	2	1988	4.616e-45	0.987	Regulatory	Physiological	regulatory	Transcriptional regulation	Transcriptional regulation	L1	cluster	200.926	1	402	MT361768.1|fragment_5_2	0.277219	0.550459	0.585185	Transcriptional regulation	L1		unassigned	cluster_only
IMGVR_UViG_3300014564_000206|3300014564|Ga0169885_100098|43281-93758_37	IMGVR_UViG_3300014564_000206|3300014564|Ga0169885_100098|43281-93758	gut	Large intestine	d__Bacteria;p__Bacteroidota;c__Bacteroidia;o__Bacteroidales;f__Bacteroidaceae;g__Bacteroides	27	1.79142	0.208642	Identified by structure	FALSE	Structure: known function	TRUE	afdb50	AF-A0A015UE09-F1-model_v4	ATPase subunit	2	408	2.327e-07	0.936	Other		regulatory	Transcriptional regulation	DNA binding protein	specific	embedding	74.7219	0.923	1644	circular_virus_999133|fragment_2_37	0.998152	0.997344	0.998426		unassigned	DNA binding protein	specific	embedding_only
IMGVR_UViG_3300014564_000209|3300014564|Ga0169885_100151|123-48224_37	IMGVR_UViG_3300014564_000209|3300014564|Ga0169885_100151|123-48224	gut	Large intestine	d__Bacteria;p__Bacillota;c__Clostridia;o__Lachnospirales;f__Lachnospiraceae;g__Enterocloster	7	2.16605	4.14737	Identified by CheckAMG de-novo only	FALSE	Structure: unknown function	FALSE										regulatory	Transcriptional regulation	transcriptional regulator	specific	embedding	61.7249	0.949	6054	1118057.PRJEA82079.HE978566~697341-742316~standalone_virus_42	0.994975	0.996008	0.985075		unassigned	transcriptional regulator	specific	embedding_only
IMGVR_UViG_3300014564_000211|3300014564|Ga0169885_100188|37155-69577_33	IMGVR_UViG_3300014564_000211|3300014564|Ga0169885_100188|37155-69577	gut	Large intestine	d__Bacteria;p__Bacillota;c__Clostridia;o__Lachnospirales;f__Lachnospiraceae;g__Agathobacter	22	8.89235	1.04329	Identified by structure	FALSE	Structure: known function	TRUE	afdb50	AF-A0A3A9H8W1-F1-model_v4	Mor transcription activator family protein	2	498	1.887e-10	0.954	Regulatory	Regulatory	regulatory	Transcriptional regulation	Mor transcription activator family	specific	cluster	58.385	0.943	3302	UGV-GENOME-0252087_1|fragment_1_31	0.786047	0.906977	0.912939	Mor transcription activator family	specific	late transcriptional activator	specific	both	FALSE	specific
IMGVR_UViG_3300014564_000212|3300014564|Ga0169885_100209|12637-65413_14	IMGVR_UViG_3300014564_000212|3300014564|Ga0169885_100209|12637-65413	gut	Large intestine	d__Bacteria;p__Bacillota;c__Clostridia;o__Lachnospirales;f__Lachnospiraceae;g__Anaerostipes	20	12.1474	-1.62675	Identified by DefenseFinder	TRUE	Structure: known function	TRUE	afdb50	AF-A0A1C5WK23-F1-model_v4	Sigma-70, region 4	2	868	3.283e-20	0.978	Regulatory	Physiological	regulatory	Transcriptional regulation	transcriptional regulator, D5-like	specific	cluster	22.0201	0.959	3788	IMGVR_UViG_3300029431_000007|3300029431|Ga0243758_1000550|fragment_1_13	0.864903	0.964052	0.961932	transcriptional regulator, D5-like	specific	transcriptional regulator, D5-like	specific	both	TRUE	specific
IMGVR_UViG_3300014564_000236|3300014564|Ga0169885_100071|31645-99051_91	IMGVR_UViG_3300014564_000236|3300014564|Ga0169885_100071|31645-99051	gut	Large intestine	d__Bacteria;p__Bacillota;c__Clostridia;o__Lachnospirales;f__Lachnospiraceae;g__Blautia_A	34	8.50618	-1.0698	Identified by structure	FALSE	Structure: known function	TRUE	afdb50	AF-A0A2J8B3F1-F1-model_v4	Cro/Cl family transcriptional regulator	2	332	4.96e-06	1	Regulatory	Regulatory	regulatory	Transcriptional regulation	Cro/C1-type HTH DNA-binding domain	specific	cluster	41.3827	1	1796	circular_virus_1315477|fragment_4_32	0.958005	0.996008	0.994056	Cro/C1-type HTH DNA-binding domain	specific	Cro/C1-type HTH DNA-binding domain	specific	both	TRUE	specific
IMGVR_UViG_3300014564_000242|3300014564|Ga0169885_100167|32418-71104_6	IMGVR_UViG_3300014564_000242|3300014564|Ga0169885_100167|32418-71104	gut	Large intestine	d__Bacteria;p__Bacillota;c__Clostridia;o__Lachnospirales;f__Lachnospiraceae;g__Anaerostipes	18	7.34644	-4.45547	Identified by DefenseFinder	TRUE	Structure: known function	TRUE	afdb50	AF-A0A1Y4RX82-F1-model_v4	Transcriptional regulator	2	422	1.042e-08	0.971	Regulatory	Physiological	regulatory	Transcriptional regulation	Transcriptional regulation	L1	cluster	58.624	0.924	6676	UGV-GENOME-0277805|fragment_2_3	0.626271	0.87395	0.864407	Transcriptional regulation	L1	Transcriptional regulation	L1	both	TRUE	L1
IMGVR_UViG_3300014565_000002|3300014565|Ga0169881_100093_93	IMGVR_UViG_3300014565_000002|3300014565|Ga0169881_100093	gut	Large intestine	d__Bacteria;p__Bacillota;c__Clostridia;o__Oscillospirales;f__Ruminococcaceae;g__Faecalibacterium	5	7.80501	5.00196	Identified by structure	FALSE	Structure: known function	TRUE	afdb50	AF-F1TEI1-F1-model_v4	BRO domain protein	2	680	1.36e-14	0.679	Other		regulatory	Transcriptional regulation	anti-repressor	specific	embedding	74.0804	0.834	4891	circular_virus_170372|fragment_2_14	0.88959	0.94109	0.97028		unassigned	anti-repressor	specific	embedding_only
IMGVR_UViG_3300014565_000010|3300014565|Ga0169881_100647_31	IMGVR_UViG_3300014565_000010|3300014565|Ga0169881_100647	gut	Large intestine	d__Bacteria;p__Bacillota;c__Negativicutes;o__Selenomonadales;f__Selenomonadaceae;g__Megamonas	7	2.98799	3.49335	Identified by structure	FALSE	Structure: known function	TRUE	afdb50	AF-A0A8B2DEG9-F1-model_v4	Sigma-70 family RNA polymerase sigma factor	2	375	1.663e-06	0.955	Regulatory	Regulatory	regulatory	Transcriptional regulation	Transcriptional regulation	L1	cluster	73.9397	0.965	6054	1399116.SAMN02603468.CP006766~2338110-2376905~standalone_virus_31	0.0454545	0.333916	0.653846	Transcriptional regulation	L1		unassigned	cluster_only
IMGVR_UViG_3300014565_000039|3300014565|Ga0169881_101932_13	IMGVR_UViG_3300014565_000039|3300014565|Ga0169881_101932	gut	Large intestine	d__Bacteria;p__Bacillota;c__Clostridia;o__Lachnospirales;f__Lachnospiraceae;g__Otoolea	7	3.01508	3.77968	Identified by structure	FALSE	Structure: known function	TRUE	bfvd	A0A8S5PWY3	transcriptional regulator	2	488	2.834e-10	0.948	Regulatory	Regulatory	regulatory	Transcriptional regulation	transcriptional regulator	specific	cluster	31.7571	0.968	6054	DTR_387563|fragment_1_16	1	1	1	transcriptional regulator	specific	transcriptional regulator	specific	both	TRUE	specific
IMGVR_UViG_3300014565_000042|3300014565|Ga0169881_102130_15	IMGVR_UViG_3300014565_000042|3300014565|Ga0169881_102130	gut	Large intestine	d__Bacteria;p__Bacillota;c__Clostridia;o__Lachnospirales;f__Lachnospiraceae;g__Roseburia	18	7.18314	-2.87881	Identified by DefenseFinder	TRUE	Structure: known function	TRUE	afdb50	AF-A0A6L6L8J3-F1-model_v4	XRE family transcriptional regulator	2	628	4.028e-13	0.983	Regulatory	Physiological	regulatory	Transcriptional regulation		unassigned	none	99.8961	0.94	6676	circular_virus_1345692|fragment_4_17	0.277219	0.664894	0.737079		unassigned		unassigned	neither
IMGVR_UViG_3300014565_000049|3300014565|Ga0169881_102487_6	IMGVR_UViG_3300014565_000049|3300014565|Ga0169881_102487	gut	Large intestine	d__Bacteria;p__Bacillota;c__Clostridia;o__Lachnospirales;f__Lachnospiraceae;g__Roseburia	7	4.53184	3.39285	Identified by structure	FALSE	Structure: known function	TRUE	afdb50	AF-A0A173S7S0-F1-model_v4	RNA polymerase sigma-70 factor, sigma-B/F/G subfamily	2	519	2.452e-10	0.985	Regulatory	Regulatory	regulatory	Transcriptional regulation	transcriptional regulator	specific	cluster	3.03306	0.957	6054	circular_virus_1239973|fragment_2_6	1	1	1	transcriptional regulator	specific	transcriptional regulator	specific	both	TRUE	specific
IMGVR_UViG_3300014565_000080|3300014565|Ga0169881_103087_12	IMGVR_UViG_3300014565_000080|3300014565|Ga0169881_103087	gut	Large intestine	d__Bacteria;p__Bacteroidota;c__Bacteroidia;o__Bacteroidales;f__Bacteroidaceae;g__Bacteroides	18	6.74765	-3.66353	Identified by structure	FALSE	Structure: known function	TRUE	afdb50	AF-A0A4S2AZX6-F1-model_v4	XRE family transcriptional regulator	2	431	1.136e-08	0.728	Regulatory	Regulatory	regulatory	Transcriptional regulation		unassigned	none	122.77	0.929	6676	IMGVR_UViG_3300029705_000492|3300029705|Ga0224414_10012735|fragment_4_18	0.512346	0.816078	0.851827		unassigned		unassigned	neither
IMGVR_UViG_3300014565_000099|3300014565|Ga0169881_101597_2	IMGVR_UViG_3300014565_000099|3300014565|Ga0169881_101597	gut	Large intestine	d__Bacteria;p__Bacillota;c__Clostridia;o__Oscillospirales;f__Ruminococcaceae;g__Faecalibacterium	1	9.6575	-2.44514	Identified by DefenseFinder	TRUE	Structure: unknown function	TRUE									Physiological	regulatory	Transcriptional regulation		unassigned	none	97.7276	0.909	5417	UGV-GENOME-0241981|fragment_1_2	0.468	0.705061	0.887136		unassigned		unassigned	neither
IMGVR_UViG_3300014565_000099|3300014565|Ga0169881_101597_4	IMGVR_UViG_3300014565_000099|3300014565|Ga0169881_101597	gut	Large intestine	d__Bacteria;p__Bacillota;c__Clostridia;o__Oscillospirales;f__Ruminococcaceae;g__Faecalibacterium	1	9.06602	-3.42646	Identified by DefenseFinder	TRUE	Structure: unknown function	TRUE									Physiological	regulatory	Transcriptional regulation	regulatory	category	embedding	93.729	0.921	5417	UGV-GENOME-0249824|fragment_1_4	0.512346	0.759542	0.912939		unassigned	regulatory	category	embedding_only
IMGVR_UViG_3300014565_000114|3300014565|Ga0169881_100592_35	IMGVR_UViG_3300014565_000114|3300014565|Ga0169881_100592	gut	Large intestine	d__Bacteria;p__Bacteroidota;c__Bacteroidia;o__Bacteroidales;f__Bacteroidaceae;g__Bacteroides	39	12.4569	2.1722	Identified by structure	FALSE	Structure: known function	TRUE	afdb50	AF-A0A1H0H1S7-F1-model_v4	Protein N-acetyltransferase, RimJ/RimL family	2	701	3.522e-16	0.976	Metabolic	Metabolic	metabolic	Other		unassigned	none	143.997	0.866	1384	MH221129.1|fragment_3_35	0.457179	0.765347	0.851827		unassigned		unassigned	neither
IMGVR_UViG_3300014565_000154|3300014565|Ga0169881_101845_14	IMGVR_UViG_3300014565_000154|3300014565|Ga0169881_101845	gut	Large intestine	d__Bacteria;p__Bacteroidota;c__Bacteroidia;o__Bacteroidales;f__Coprobacteraceae;g__Coprobacter	16	5.45036	4.36168	Identified by CheckAMG de-novo only	FALSE	Structure: unknown function	FALSE										physiological	Toxin-antitoxin systems	toxin	specific	cluster	47.6777	1	1943	IMGVR_UViG_3300026549_000148|3300026549|Ga0256404_1002492|fragment_2_14	0.864903	0.94109	0.983668	toxin	specific	toxin	specific	both	TRUE	specific
IMGVR_UViG_3300014565_000183|3300014565|Ga0169881_100063|65931-91949_18	IMGVR_UViG_3300014565_000183|3300014565|Ga0169881_100063|65931-91949	gut	Large intestine	d__Bacteria;p__Bacteroidota;c__Bacteroidia;o__Bacteroidales;f__Marinifilaceae;g__Odoribacter	16	5.36531	4.60147	Identified by structure	FALSE	Structure: known function	TRUE	afdb50	AF-A0A4R2M290-F1-model_v4	Putative RNA binding protein YcfA (HicA-like mRNA interferase family)	2	302	1.222e-06	0.967	Other		physiological	Toxin-antitoxin systems	toxin	specific	embedding	70.3872	0.799	1943	UGV-GENOME-0327952_1|fragment_4_18	0.88959	0.87395	0.930719		unassigned	toxin	specific	embedding_only
IMGVR_UViG_3300014565_000183|3300014565|Ga0169881_100063|65931-91949_8	IMGVR_UViG_3300014565_000183|3300014565|Ga0169881_100063|65931-91949	gut	Large intestine	d__Bacteria;p__Bacteroidota;c__Bacteroidia;o__Bacteroidales;f__Marinifilaceae;g__Odoribacter	12	11.6432	0.809972	Identified by CheckAMG de-novo only	FALSE	Structure: unknown function	FALSE	afdb50	AF-A0A849XHF4-F1-model_v4	Helix-turn-helix domain-containing protein	1	895	4.72e-20	0.995			regulatory	Transcriptional regulation		unassigned	none	123.673	0.973	5455	UGV-GENOME-0343220_1|fragment_1_8	0.631447	0.816078	0.887136		unassigned		unassigned	neither
IMGVR_UViG_3300014565_000184|3300014565|Ga0169881_100065|3-49578_49	IMGVR_UViG_3300014565_000184|3300014565|Ga0169881_100065|3-49578	gut	Large intestine	d__Bacteria;p__Bacteroidota;c__Bacteroidia;o__Bacteroidales;f__Bacteroidaceae;g__Bacteroides	43	7.98885	3.6544	Identified by DefenseFinder	TRUE	Structure: unknown function	TRUE	afdb50	AF-A0A412YGI9-F1-model_v4	HEPN domain-containing protein	1	393	1.858e-06	0.965		Physiological	physiological	Toxin-antitoxin systems		unassigned	none	108.106	0.41	2009	UGV-GENOME-0338777|fragment_2_11	0.220703	0.497197	0.653846		unassigned		unassigned	neither
IMGVR_UViG_3300014565_000186|3300014565|Ga0169881_100070|73-100441_73	IMGVR_UViG_3300014565_000186|3300014565|Ga0169881_100070|73-100441	gut	Large intestine	d__Bacteria;p__Bacillota;c__Clostridia;o__Lachnospirales;f__Lachnospiraceae;g__Blautia_A	20	12.3477	-1.34453	Identified by structure	FALSE	Structure: known function	TRUE	afdb50	AF-A0A136PCC4-F1-model_v4	HTH domain protein	2	556	1.952e-09	0.654	Regulatory	Regulatory	regulatory	Transcriptional regulation	transcriptional regulator, D5-like	specific	cluster	37.1283	0.976	3788	UGV-GENOME-0230765_1|fragment_3_3	0.958005	0.990099	0.985075	transcriptional regulator, D5-like	specific	transcriptional regulator, D5-like	specific	both	TRUE	specific
IMGVR_UViG_3300014565_000189|3300014565|Ga0169881_100111|54318-93824_27	IMGVR_UViG_3300014565_000189|3300014565|Ga0169881_100111|54318-93824	gut	Large intestine	d__Bacteria;p__Bacillota;c__Clostridia;o__Lachnospirales;f__Lachnospiraceae;g__Anaerostipes	7	3.04423	4.07582	Identified by structure	FALSE	Structure: known function	TRUE	afdb50	AF-A0A1M6RF69-F1-model_v4	RNA polymerase sigma factor, sigma-70 family	2	441	1.576e-08	0.971	Regulatory	Regulatory	regulatory	Transcriptional regulation	transcriptional regulator	specific	cluster	29.1138	0.899	6054	circular_virus_1408204|fragment_1_27	1	1	1	transcriptional regulator	specific	transcriptional regulator	specific	both	TRUE	specific
IMGVR_UViG_3300014565_000189|3300014565|Ga0169881_100111|54318-93824_6	IMGVR_UViG_3300014565_000189|3300014565|Ga0169881_100111|54318-93824	gut	Large intestine	d__Bacteria;p__Bacillota;c__Clostridia;o__Lachnospirales;f__Lachnospiraceae;g__Anaerostipes	18	7.5295	-4.36599	Identified by DefenseFinder	TRUE	Structure: known function	TRUE	afdb50	AF-A0A374AIQ4-F1-model_v4	XRE family transcriptional regulator	2	805	2.472e-16	0.98	Regulatory	Physiological	regulatory	Transcriptional regulation	Transcriptional regulation	L1	cluster	39.5931	0.711	6676	UGV-GENOME-0254074|fragment_1_6	0.512346	0.765347	0.930719	Transcriptional regulation	L1	regulatory	category	both
IMGVR_UViG_3300014565_000190|3300014565|Ga0169881_100124|39697-108791_2	IMGVR_UViG_3300014565_000190|3300014565|Ga0169881_100124|39697-108791	gut	Large intestine	d__Bacteria;p__Bacillota;c__Clostridia;o__Lachnospirales;f__Lachnospiraceae;g__Blautia_A	34	8.4767	-1.17645	Identified by structure	FALSE	Structure: known function	TRUE	afdb50	AF-A0A174ACC7-F1-model_v4	Predicted transcriptional regulator	2	348	1.428e-06	0.97	Regulatory	Regulatory	regulatory	Transcriptional regulation	Cro/C1-type HTH DNA-binding domain	specific	cluster	102.656	0.952	1796	UGV-GENOME-0234998_1|fragment_1_2	0.982659	0.997344	0.994056	Cro/C1-type HTH DNA-binding domain	specific	Cro/C1-type HTH DNA-binding domain	specific	both	TRUE	specific
IMGVR_UViG_3300014565_000191|3300014565|Ga0169881_100162|28509-104114_48	IMGVR_UViG_3300014565_000191|3300014565|Ga0169881_100162|28509-104114	gut	Large intestine	d__Bacteria;p__Bacteroidota;c__Bacteroidia;o__Bacteroidales;f__Tannerellaceae;g__Parabacteroides	18	8.48035	-1.71562	Identified by DefenseFinder	TRUE	Structure: known function	TRUE	afdb50	AF-A0A6I1B9K7-F1-model_v4	Helix-turn-helix transcriptional regulator	2	361	1.105e-07	0.95	Regulatory	Physiological	regulatory	Transcriptional regulation	Amino acid metabolism	L1	cluster	134.679	0.931	6676	circular_virus_1300987|fragment_1_7	0.626271	0.656818	0.880553	Amino acid metabolism	L1		unassigned	cluster_only
IMGVR_UViG_3300014565_000196|3300014565|Ga0169881_100265|41328-73975_32	IMGVR_UViG_3300014565_000196|3300014565|Ga0169881_100265|41328-73975	gut	Large intestine	d__Bacteria;p__Bacillota;c__Bacilli;o__Erysipelotrichales;f__Coprobacillaceae;g__Thomasclavelia	7	2.30734	3.54132	Identified by CheckAMG de-novo only	FALSE	Structure: unknown function	FALSE										regulatory	Transcriptional regulation	transcriptional regulator	specific	embedding	90.0011	0.943	6054	1069534.SAMN02603606.CP003032~759032-803885~standalone_virus_32	0.989754	0.997344	0.99661		unassigned	transcriptional regulator	specific	embedding_only
IMGVR_UViG_3300014565_000206|3300014565|Ga0169881_100649|14594-31142_25	IMGVR_UViG_3300014565_000206|3300014565|Ga0169881_100649|14594-31142	gut	Large intestine	d__Bacteria;p__Actinomycetota;c__Actinomycetes;o__Actinomycetales;f__Bifidobacteriaceae;g__Bifidobacterium	0	6.89645	-1.51553	Identified by CheckAMG de-novo only	FALSE	Structure: unknown function	FALSE										regulatory	Transcriptional regulation		unassigned	none	122.894	0.91	6681	circular_virus_192016|fragment_1_26	0.277219	0.705061	0.809325		unassigned		unassigned	neither
IMGVR_UViG_3300014565_000217|3300014565|Ga0169881_100011|12734-52840_1	IMGVR_UViG_3300014565_000217|3300014565|Ga0169881_100011|12734-52840	gut	Large intestine	d__Bacteria;p__Bacteroidota;c__Bacteroidia;o__Bacteroidales;f__Bacteroidaceae;g__Bacteroides	29	1.80333	-3.33161	Identified by structure	FALSE	Structure: known function	TRUE	afdb50	AF-A0A3A5XJ94-F1-model_v4	S24 family peptidase	2	919	1.454e-19	0.994	Metabolic	Metabolic	regulatory	Transcriptional regulation	Transcriptional regulation	L1	embedding	46.6975	0.974	3233	UGV-GENOME-0309622_1|fragment_5_1	0.626271	0.851259	0.887136		unassigned	Transcriptional regulation	L1	embedding_only
IMGVR_UViG_3300014565_000218|3300014565|Ga0169881_100015|225521-263764_3	IMGVR_UViG_3300014565_000218|3300014565|Ga0169881_100015|225521-263764	gut	Large intestine	d__Bacteria;p__Bacillota;c__Clostridia;o__Lachnospirales;f__Lachnospiraceae;g__Anaerostipes	34	8.52143	-0.943624	Identified by structure	FALSE	Structure: known function	TRUE	afdb50	AF-A0A3A8WI10-F1-model_v4	XRE family transcriptional regulator	2	408	6.548e-09	0.987	Regulatory	Regulatory	regulatory	Transcriptional regulation	Cro/C1-type HTH DNA-binding domain	specific	cluster	78.3105	0.679	1796	IMGVR_UViG_3300029020_000004|3300029020|Ga0169702_100353|fragment_1_3	0.929677	0.981295	0.985075	Cro/C1-type HTH DNA-binding domain	specific	Cro/C1-type HTH DNA-binding domain	specific	both	TRUE	specific
IMGVR_UViG_3300014566_000006|3300014566|Ga0134372_1000148_32	IMGVR_UViG_3300014566_000006|3300014566|Ga0134372_1000148	gut	Large intestine	d__Bacteria;p__Bacillota;c__Clostridia;o__Oscillospirales;f__Oscillospiraceae;g__Vermiculatibacterium	7	2.89147	3.55506	Identified by structure	FALSE	Structure: known function	TRUE	afdb50	AF-A0A7C6U4I5-F1-model_v4	Sigma-70 family RNA polymerase sigma factor	2	456	1.793e-07	0.9	Regulatory	Regulatory	regulatory	Transcriptional regulation	transcriptional regulator	specific	cluster	34.2819	0.938	6054	UGV-GENOME-0316514|fragment_1_35	0.993548	1	0.994737	transcriptional regulator	specific	transcriptional regulator	specific	both	TRUE	specific
IMGVR_UViG_3300014566_000007|3300014566|Ga0134372_1000190_15	IMGVR_UViG_3300014566_000007|3300014566|Ga0134372_1000190	gut	Large intestine	d__Bacteria;p__Bacteroidota;c__Bacteroidia;o__Bacteroidales;f__Bacteroidaceae;g__Bacteroides	5	8.34776	4.83414	Identified by DefenseFinder	TRUE	Structure: known function	TRUE	afdb50	AF-H6U8R3-F1-model_v4	Kil A-N domain	2	456	5.247e-09	0.965	Other	Physiological	regulatory	Transcriptional regulation		unassigned	none	117.982	0.881	4891	KU927493.2|fragment_4_28	0.120513	0.497197	0.617391		unassigned		unassigned	neither
IMGVR_UViG_3300014566_000009|3300014566|Ga0134372_1000205_24	IMGVR_UViG_3300014566_000009|3300014566|Ga0134372_1000205	gut	Large intestine	d__Bacteria;p__Bacillota;c__Clostridia;o__Christensenellales;f__Aristaeellaceae;g__UBA11524	20	10.8507	-1.405	Identified by structure	FALSE	Structure: known function	TRUE	afdb50	AF-A0A6J6FH50-F1-model_v4	Unannotated protein	2	311	2.051e-06	0.974	Other		regulatory	Transcriptional regulation	Helix-turn-helix domain	specific	embedding	119.088	0.949	3788	fragment_8954_18	0.77748	0.913636	0.95302		unassigned	Helix-turn-helix domain	specific	embedding_only
IMGVR_UViG_3300014566_000012|3300014566|Ga0134372_1000252_33	IMGVR_UViG_3300014566_000012|3300014566|Ga0134372_1000252	gut	Large intestine	d__Bacteria;p__Bacillota;c__Clostridia;o__Oscillospirales;f__Ruminococcaceae;g__Faecalibacterium	18	5.97314	-4.50577	Identified by DefenseFinder	TRUE	Structure: known function	TRUE	afdb50	AF-E2ZI88-F1-model_v4	DNA-binding helix-turn-helix protein	2	613	5.599e-13	0.919	Regulatory	Physiological	regulatory	Transcriptional regulation	Transcriptional regulation	L1	cluster	88.0847	0.703	6676	IMGVR_UViG_3300029794_000014|3300029794|Ga0243854_1000786|fragment_4_33	0.298319	0.816078	0.752588	Transcriptional regulation	L1		unassigned	cluster_only
IMGVR_UViG_3300014566_000025|3300014566|Ga0134372_1000692_5	IMGVR_UViG_3300014566_000025|3300014566|Ga0134372_1000692	gut	Large intestine	d__Bacteria;p__Bacillota;c__Clostridia;o__Peptostreptococcales;f__Peptostreptococcaceae;g__Intestinibacter	28	4.87748	1.1285	Identified by CheckAMG de-novo only	FALSE	No structural match	FALSE										regulatory	Transcriptional regulation	Arc-like repressor	specific	cluster	23.3693	0.666	2291	UGV-GENOME-0298910|fragment_1_5	0.993548	0.996008	0.994056	Arc-like repressor	specific	Arc-like repressor	specific	both	TRUE	specific
IMGVR_UViG_3300014566_000030|3300014566|Ga0134372_1000821_13	IMGVR_UViG_3300014566_000030|3300014566|Ga0134372_1000821	gut	Large intestine	d__Bacteria;p__Pseudomonadota;c__Alphaproteobacteria;o__RF32;f__CAG-239;g__CAG-267	16	7.08495	4.72768	Identified by structure	FALSE	Structure: known function	TRUE	afdb50	AF-A0A838N4K0-F1-model_v4	Type II toxin-antitoxin system RelE/ParE family toxin	2	433	8.451e-10	0.989	Physiological	Physiological	physiological	Toxin-antitoxin systems	ParE toxin of type II toxin-antitoxin system, parDE	specific	cluster	46.8457	0.609	1943	MK448819.1|fragment_2_13	0.40534	0.664894	0.827448	ParE toxin of type II toxin-antitoxin system, parDE	specific		unassigned	cluster_only
IMGVR_UViG_3300014566_000082|3300014566|Ga0134372_1001588_8	IMGVR_UViG_3300014566_000082|3300014566|Ga0134372_1001588	gut	Large intestine	d__Bacteria;p__Bacteroidota;c__Bacteroidia;o__Bacteroidales;f__Rikenellaceae;g__Alistipes	43	8.2132	3.35979	Identified by DefenseFinder	TRUE	Structure: known function	TRUE	afdb50	AF-L1MKX9-F1-model_v4	Restriction endonuclease	2	1251	1.709e-28	0.965	Physiological	Physiological	physiological	Toxin-antitoxin systems		unassigned	none	155.817	0.956	2009	circular_virus_118051|fragment_1_2	0.0506555	0.239493	0.737079		unassigned		unassigned	neither
IMGVR_UViG_3300014566_000107|3300014566|Ga0134372_1001102_12	IMGVR_UViG_3300014566_000107|3300014566|Ga0134372_1001102	gut	Large intestine	d__Bacteria;p__Bacillota;c__Clostridia;o__Oscillospirales;f__Ruminococcaceae;g__CAG-115	7	3.4815	3.39597	Identified by structure	FALSE	Structure: known function	TRUE	afdb50	AF-A0A239Z7R4-F1-model_v4	FliA/WhiG subfamily RNA polymerase sigma-28 subunit	2	336	9.506e-06	0.948	Regulatory	Regulatory	regulatory	Transcriptional regulation	transcriptional regulator	specific	embedding	57.4788	1	6054	MK448612.1|fragment_2_12	1	1	1	Transcriptional regulation	L1	transcriptional regulator	specific	both	TRUE	L1
IMGVR_UViG_3300014566_000119|3300014566|Ga0134372_1001904_8	IMGVR_UViG_3300014566_000119|3300014566|Ga0134372_1001904	gut	Large intestine	d__Bacteria;p__Bacteroidota;c__Bacteroidia;o__Bacteroidales;f__Rikenellaceae;g__Alistipes	16	6.04642	4.19028	Identified by CheckAMG de-novo only	FALSE	Structure: unknown function	FALSE										physiological	Toxin-antitoxin systems	HicA toxin of bacterial toxin-antitoxin,	specific	cluster	12.5457	0.979	1943	circular_virus_1413041|fragment_1_8	0.958005	0.994687	0.99661	HicA toxin of bacterial toxin-antitoxin,	specific	toxin	specific	both	FALSE	specific
IMGVR_UViG_3300014566_000176|3300014566|Ga0134372_1000002|163145-195931_32	IMGVR_UViG_3300014566_000176|3300014566|Ga0134372_1000002|163145-195931	gut	Large intestine	d__Bacteria;p__Bacillota;c__Clostridia;o__Clostridiales;f__Clostridiaceae;g__Clostridium	22	8.91045	0.935655	Identified by structure	FALSE	Structure: known function	TRUE	afdb50	AF-A0A3A9H8W1-F1-model_v4	Mor transcription activator family protein	2	563	4.81e-12	0.982	Regulatory	Regulatory	regulatory	Transcriptional regulation	Mor transcription activator family	specific	cluster	85.8444	0.935	3302	circular_virus_1325704|fragment_2_8	0.88959	0.964052	0.942038	Mor transcription activator family	specific	late transcriptional activator	specific	both	FALSE	specific
IMGVR_UViG_3300014566_000176|3300014566|Ga0134372_1000002|163145-195931_36	IMGVR_UViG_3300014566_000176|3300014566|Ga0134372_1000002|163145-195931	gut	Large intestine	d__Bacteria;p__Bacillota;c__Clostridia;o__Clostridiales;f__Clostridiaceae;g__Clostridium	40	12.1631	1.37151	Identified by structure	FALSE	Structure: known function	TRUE	afdb50	AF-A0A1C6K568-F1-model_v4	SpoVT / AbrB like domain	2	584	2.588e-14	0.988	Other		physiological	Toxin-antitoxin systems	abrB, abh; AbrB family transcriptional regulator, transcriptional pleiotropic regulator of transition state genes	specific	cluster	28.8783	1	1278	UGV-GENOME-0260750|fragment_3_19	0.83542	0.94109	0.983668	abrB, abh; AbrB family transcriptional regulator, transcriptional pleiotropic regulator of transition state genes	specific	antitoxin from a toxin-antitoxin system	specific	both	FALSE	specific
IMGVR_UViG_3300014570_000008|3300014570|Ga0134400_1000208_40	IMGVR_UViG_3300014570_000008|3300014570|Ga0134400_1000208	gut	Large intestine	d__Bacteria;p__Bacillota;c__Clostridia;o__Lachnospirales;f__Lachnospiraceae;g__Roseburia_A	7	2.53389	4.37123	Identified by structure	FALSE	Structure: known function	TRUE	afdb50	AF-A0A1M7LTP3-F1-model_v4	Sigma-70, region 4	2	518	8.25e-10	0.895	Regulatory	Regulatory	regulatory	Transcriptional regulation	transcriptional regulator	specific	cluster	65.2392	0.904	6054	IMGVR_UViG_3300021256_000291|3300021256|Ga0223826_10002416|fragment_2_18	0.958005	0.994687	0.994056	transcriptional regulator	specific	transcriptional regulator	specific	both	TRUE	specific
IMGVR_UViG_3300014570_000010|3300014570|Ga0134400_1000305_12	IMGVR_UViG_3300014570_000010|3300014570|Ga0134400_1000305	gut	Large intestine	d__Bacteria;p__Bacillota;c__Clostridia;o__Oscillospirales;f__Ruminococcaceae;g__Ruthenibacterium	22	8.92975	1.09578	Identified by structure	FALSE	Structure: known function	TRUE	afdb50	AF-A0A855PV40-F1-model_v4	DNA-binding protein	2	388	1.749e-07	0.927	Regulatory	Regulatory	regulatory	Transcriptional regulation	late transcriptional activator	specific	embedding	101.022	0.973	3302	KX077179.1|fragment_3_12	0.932432	0.981295	0.961932		unassigned	late transcriptional activator	specific	embedding_only
IMGVR_UViG_3300014570_000015|3300014570|Ga0134400_1000454_15	IMGVR_UViG_3300014570_000015|3300014570|Ga0134400_1000454	gut	Large intestine	d__Bacteria;p__Bacteroidota;c__Bacteroidia;o__Bacteroidales;f__Tannerellaceae;g__Parabacteroides	34	8.04975	-0.65859	Identified by structure	FALSE	Structure: known function	TRUE	afdb50	AF-A0A7X7WZL0-F1-model_v4	Helix-turn-helix transcriptional regulator	2	391	3.097e-07	0.939	Regulatory	Regulatory	regulatory	Transcriptional regulation	Transcriptional regulation	L1	embedding	42.7786	0.945	1796	NZ_CP055678.1|fragment_4_19	0.631447	0.94109	0.887136		unassigned	Transcriptional regulation	L1	embedding_only
IMGVR_UViG_3300014570_000111|3300014570|Ga0134400_1001923_15	IMGVR_UViG_3300014570_000111|3300014570|Ga0134400_1001923	gut	Large intestine	d__Bacteria;p__Bacillota;c__Clostridia;o__Oscillospirales;f__Oscillospiraceae;g__Lawsonibacter	7	2.67137	3.93442	Identified by structure	FALSE	Structure: known function	TRUE	afdb50	AF-A0A1M7LTP3-F1-model_v4	Sigma-70, region 4	2	521	1.575e-09	0.9	Regulatory	Regulatory	regulatory	Transcriptional regulation	transcriptional regulator	specific	cluster	60.9717	0.81	6054	circular_virus_682475|fragment_2_15	1	1	1	transcriptional regulator	specific	transcriptional regulator	specific	both	TRUE	specific
IMGVR_UViG_3300014570_000119|3300014570|Ga0134400_1002434_12	IMGVR_UViG_3300014570_000119|3300014570|Ga0134400_1002434	gut	Large intestine	d__Bacteria;p__Bacteroidota;c__Bacteroidia;o__Bacteroidales;f__Rikenellaceae;g__Alistipes	13	10.6439	4.45934	Identified by CheckAMG de-novo only	FALSE	Structure: unknown function	FALSE										physiological	Defense & anti-defense systems		unassigned	none	166.038	0.834	2264	IMGVR_UViG_3300011965_000002|3300011965|Ga0119875_100108|fragment_3_12	0.277219	0.497197	0.653846		unassigned		unassigned	neither
IMGVR_UViG_3300014571_000003|3300014571|Ga0134369_100104_19	IMGVR_UViG_3300014571_000003|3300014571|Ga0134369_100104	gut	Large intestine	d__Bacteria;p__Bacteroidota;c__Bacteroidia;o__Bacteroidales;f__Tannerellaceae;g__Parabacteroides	15	4.85754	9.53296	Identified by DefenseFinder	TRUE	Structure: unknown function	TRUE									Physiological	physiological	Defense & anti-defense systems	Thoeris anti-defense 2-like domain	specific	embedding	27.7771	0.964	2031	circular_virus_1322822|fragment_2_19	1	1	1	Defense & anti-defense systems	L1	Thoeris anti-defense 2-like domain	specific	both	TRUE	L1
IMGVR_UViG_3300014571_000006|3300014571|Ga0134369_100222_22	IMGVR_UViG_3300014571_000006|3300014571|Ga0134369_100222	gut	Large intestine	d__Bacteria;p__Bacillota;c__Clostridia;o__Lachnospirales;f__Lachnospiraceae;g__Roseburia	18	7.63832	13.9529	Identified by DefenseFinder	TRUE	Structure: known function	TRUE	afdb50	AF-A0A174GVN8-F1-model_v4	Transcriptional repressor DicA	2	359	1.665e-06	0.857	Regulatory	Physiological	regulatory	Transcriptional regulation		unassigned	none	115.485	0.418	6676	UGV-GENOME-0294292_1|fragment_1_69	0.396465	0.664894	0.7981		unassigned		unassigned	neither
IMGVR_UViG_3300014571_000033|3300014571|Ga0134369_101235_1	IMGVR_UViG_3300014571_000033|3300014571|Ga0134369_101235	gut	Large intestine	d__Bacteria;p__Cyanobacteriota;c__Vampirovibrionia;o__Gastranaerophilales;f__Gastranaerophilaceae;g__Limenecus	22	8.86285	1.78725	Identified by CheckAMG de-novo only	FALSE	No structural match	FALSE										physiological	Toxin-antitoxin systems		unassigned	none	136.974	0.382	3302	UGV-GENOME-0319623|fragment_1_1	0.315789	0.543353	0.752588		unassigned		unassigned	neither
IMGVR_UViG_3300014571_000075|3300014571|Ga0134369_100808_23	IMGVR_UViG_3300014571_000075|3300014571|Ga0134369_100808	gut	Large intestine	d__Bacteria;p__Bacteroidota;c__Bacteroidia;o__Bacteroidales;f__Bacteroidaceae;g__Bacteroides	43	7.70302	3.7272	Identified by structure	FALSE	Structure: known function	TRUE	afdb50	AF-A0A239JAX3-F1-model_v4	Mannitol repressor	2	386	2.553e-06	0.922	Regulatory	Regulatory	physiological	Defense & anti-defense systems	Abortive infection alpha	specific	embedding	127.022	0.463	2009	fragment_32371_19	0.83542	0.943396	0.961932		unassigned	Abortive infection alpha	specific	embedding_only
IMGVR_UViG_3300014571_000077|3300014571|Ga0134369_102462_9	IMGVR_UViG_3300014571_000077|3300014571|Ga0134369_102462	gut	Large intestine	d__Bacteria;p__Bacillota;c__Clostridia;o__Oscillospirales;f__Oscillospiraceae	1	9.31755	-2.06179	Identified by DefenseFinder	TRUE	Structure: unknown function	TRUE									Physiological	regulatory	Transcriptional regulation	Helix-turn-helix	specific	cluster	48.766	0.61	5417	IMGVR_UViG_3300023038_000007|3300023038|Ga0233370_1000011|fragment_2_9	0.368167	0.604869	0.864407	Helix-turn-helix	specific		unassigned	cluster_only
IMGVR_UViG_3300014571_000081|3300014571|Ga0134369_102117_7	IMGVR_UViG_3300014571_000081|3300014571|Ga0134369_102117	gut	Large intestine	d__Bacteria;p__Bacillota;c__Clostridia;o__Oscillospirales;f__Ruminococcaceae;g__Faecalibacterium	18	6.70036	-3.32887	Identified by DefenseFinder	TRUE	Structure: known function	TRUE	afdb50	AF-U2R176-F1-model_v4	DNA-binding helix-turn-helix protein	2	407	6.778e-08	0.993	Regulatory	Physiological	regulatory	Transcriptional regulation	Transcriptional regulation	L1	cluster	116.996	0.621	6676	UGV-GENOME-0279802|fragment_1_7	0.105536	0.333916	0.809325	Transcriptional regulation	L1		unassigned	cluster_only
IMGVR_UViG_3300014571_000138|3300014571|Ga0134369_100024|132591-166293_3	IMGVR_UViG_3300014571_000138|3300014571|Ga0134369_100024|132591-166293	gut	Large intestine	d__Bacteria;p__Bacillota;c__Clostridia;o__Oscillospirales;f__Ruminococcaceae;g__Gemmiger	25	9.75187	2.78751	Identified by structure	FALSE	Structure: known function	TRUE	afdb50	AF-F5RMQ8-F1-model_v4	HicB family toxin-antitoxin system	2	583	3.786e-13	0.912	Physiological	Physiological	physiological	Toxin-antitoxin systems	hicB; antitoxin HicB	specific	cluster	66.0264	0.984	1126	IMGVR_UViG_3300011729_000005|3300011729|Ga0121611_100080|fragment_1_3	0.40534	0.765347	0.926966	hicB; antitoxin HicB	specific	physiological	category	both
IMGVR_UViG_3300014571_000139|3300014571|Ga0134369_100057|73625-107156_12	IMGVR_UViG_3300014571_000139|3300014571|Ga0134369_100057|73625-107156	gut	Large intestine	d__Bacteria;p__Bacillota;c__Clostridia;o__Oscillospirales;f__Acutalibacteraceae;g__Ruminococcoides	22	9.03623	1.05461	Identified by structure	FALSE	Structure: known function	TRUE	afdb50	AF-A0A1G4WQY7-F1-model_v4	Mor transcription activator family protein	2	398	2.62e-08	0.969	Regulatory	Regulatory	regulatory	Transcriptional regulation	Transcriptional regulation	L1	cluster	50.2678	0.582	3302	EU822883.1|fragment_3_12	0.406061	0.765347	0.880553	Transcriptional regulation	L1		unassigned	cluster_only
IMGVR_UViG_3300014571_000139|3300014571|Ga0134369_100057|73625-107156_9	IMGVR_UViG_3300014571_000139|3300014571|Ga0134369_100057|73625-107156	gut	Large intestine	d__Bacteria;p__Bacillota;c__Clostridia;o__Oscillospirales;f__Acutalibacteraceae;g__Ruminococcoides	40	11.9635	1.58104	Identified by structure	FALSE	Structure: known function	TRUE	afdb50	AF-A0A1C6DZ10-F1-model_v4	Transcriptional regulator, AbrB family	2	332	8.248e-07	0.894	Regulatory	Regulatory	physiological	Toxin-antitoxin systems	Toxin-antitoxin systems	L1	cluster	69.3172	0.507	1278	IMGVR_UViG_3300006678_000022|3300006678|Ga0100058_100440|fragment_1_12	0.626271	0.817045	0.930719	Toxin-antitoxin systems	L1	physiological	category	both
IMGVR_UViG_3300014571_000141|3300014571|Ga0134369_100060|17150-63377_24	IMGVR_UViG_3300014571_000141|3300014571|Ga0134369_100060|17150-63377	gut	Large intestine	d__Bacteria;p__Bacillota;c__Clostridia;o__Oscillospirales;f__Oscillospiraceae;g__Intestinimonas	7	3.73272	4.49742	Identified by structure	FALSE	Structure: known function	TRUE	afdb50	AF-A0A239Z7R4-F1-model_v4	FliA/WhiG subfamily RNA polymerase sigma-28 subunit	2	388	8.497e-07	0.953	Regulatory	Regulatory	regulatory	Transcriptional regulation	transcriptional regulator	specific	cluster	15.7502	0.917	6054	UGV-GENOME-0317042|fragment_2_24	0.982659	1	0.998426	transcriptional regulator	specific	transcriptional regulator	specific	both	TRUE	specific
IMGVR_UViG_3300014571_000143|3300014571|Ga0134369_100071|68-81202_81	IMGVR_UViG_3300014571_000143|3300014571|Ga0134369_100071|68-81202	gut	Large intestine	d__Bacteria;p__Bacteroidota;c__Bacteroidia;o__Bacteroidales;f__Bacteroidaceae;g__Bacteroides	23	9.44224	6.37435	Identified by DefenseFinder	TRUE	Structure: known function	TRUE	afdb50	AF-A0A2V2G206-F1-model_v4	DNA-binding protein	2	1988	4.616e-45	0.987	Regulatory	Physiological	regulatory	Transcriptional regulation	Transcriptional regulation	L1	cluster	167.937	1	402	circular_virus_693098|fragment_1_82	0.191663	0.422285	0.580645	Transcriptional regulation	L1		unassigned	cluster_only
IMGVR_UViG_3300014571_000149|3300014571|Ga0134369_100251|242-45557_43	IMGVR_UViG_3300014571_000149|3300014571|Ga0134369_100251|242-45557	gut	Large intestine	d__Bacteria;p__Bacillota;c__Clostridia;o__Lachnospirales;f__Lachnospiraceae;g__Roseburia	7	3.79194	3.83178	Identified by structure	FALSE	Structure: known function	TRUE	afdb50	AF-A0A173S7S0-F1-model_v4	RNA polymerase sigma-70 factor, sigma-B/F/G subfamily	2	519	2.452e-10	0.985	Regulatory	Regulatory	regulatory	Transcriptional regulation	transcriptional regulator	specific	cluster	16.6761	0.957	6054	circular_virus_1196716|fragment_1_44	0.998152	1	1	transcriptional regulator	specific	transcriptional regulator	specific	both	TRUE	specific
IMGVR_UViG_3300014571_000164|3300014571|Ga0134369_100050|155080-193304_6	IMGVR_UViG_3300014571_000164|3300014571|Ga0134369_100050|155080-193304	gut	Large intestine	d__Bacteria;p__Bacillota;c__Negativicutes;o__Veillonellales;f__Dialisteraceae;g__Dialister	18	7.41136	-4.28688	Identified by DefenseFinder	TRUE	Structure: known function	TRUE	bfvd	A0A8S5TIC2	repressor protein ci	2	378	1.621e-07	0.962	Regulatory	Physiological	regulatory	Transcriptional regulation	regulatory	category	embedding	43.4243	0.955	6676	UGV-GENOME-0254074|fragment_1_6	0.457179	0.816078	0.930719		unassigned	regulatory	category	embedding_only
IMGVR_UViG_3300014571_000167|3300014571|Ga0134369_100139|13638-78937_47	IMGVR_UViG_3300014571_000167|3300014571|Ga0134369_100139|13638-78937	gut	Large intestine	d__Bacteria;p__Bacillota;c__Clostridia;o__Oscillospirales;f__Ruminococcaceae;g__Faecalibacterium	43	8.11966	4.41618	Identified by CheckAMG de-novo only	FALSE	Structure: unknown function	FALSE										physiological	Sporulation & developmental		unassigned	none	127.629	0.949	2009	IMGVR_UViG_3300025011_000039|3300025011|Ga0209000_1000221|fragment_3_2	0.298319	0.497197	0.752588		unassigned		unassigned	neither
IMGVR_UViG_3300014572_000003|3300014572|Ga0134457_1000016_17	IMGVR_UViG_3300014572_000003|3300014572|Ga0134457_1000016	gut	Large intestine	d__Bacteria;p__Bacteroidota;c__Bacteroidia;o__Bacteroidales;f__Tannerellaceae;g__Parabacteroides	5	9.37833	4.67654	Identified by DefenseFinder	TRUE	Structure: known function	TRUE	afdb50	AF-A0A6B3LQD4-F1-model_v4	Phage antirepressor protein	2	857	8.758e-19	0.832	Regulatory	Physiological	regulatory	Transcriptional regulation	Transcriptional regulation	L1	cluster	21.407	0.957	4891	circular_virus_1319408|fragment_6_29	0.512346	0.851259	0.95302	Transcriptional regulation	L1	Transcriptional regulation	L1	both	TRUE	L1
IMGVR_UViG_3300014572_000006|3300014572|Ga0134457_1000159_8	IMGVR_UViG_3300014572_000006|3300014572|Ga0134457_1000159	gut	Large intestine	d__Bacteria;p__Bacillota;c__Clostridia;o__Oscillospirales;f__Oscillospiraceae;g__Lawsonibacter	15	5.81055	9.13334	Identified by CheckAMG de-novo only	FALSE	Structure: unknown function	FALSE										regulatory	Post-transcriptional / RNA-mediated regulation		unassigned	none	152.235	0.977	2031	circular_virus_73737|fragment_1_5	0.14702	0.374147	0.737079		unassigned		unassigned	neither
IMGVR_UViG_3300014572_000009|3300014572|Ga0134457_1000217_55	IMGVR_UViG_3300014572_000009|3300014572|Ga0134457_1000217	gut	Large intestine	d__Bacteria;p__Bacteroidota;c__Bacteroidia;o__Bacteroidales;f__Bacteroidaceae;g__Bacteroides	29	2.83578	-3.07436	Identified by structure	FALSE	Structure: known function	TRUE	afdb50	AF-A0A413XSH8-F1-model_v4	S24 family peptidase	2	993	2.52e-23	0.995	Metabolic	Metabolic	regulatory	Transcriptional regulation	transcriptional repressor	specific	cluster	23.8311	0.996	3233	UGV-GENOME-0231996_1|fragment_2_37	0.982659	0.996008	0.994056	transcriptional repressor	specific	transcriptional repressor	specific	both	TRUE	specific
IMGVR_UViG_3300014572_000024|3300014572|Ga0134457_1000639_15	IMGVR_UViG_3300014572_000024|3300014572|Ga0134457_1000639	gut	Large intestine	d__Bacteria;p__Bacteroidota;c__Bacteroidia;o__Bacteroidales;f__Barnesiellaceae	5	8.39662	4.97316	Identified by DefenseFinder	TRUE	Structure: known function	TRUE	afdb50	AF-H6U8R3-F1-model_v4	Kil A-N domain	2	451	4.889e-09	0.965	Other	Physiological	regulatory	Transcriptional regulation		unassigned	none	96.8325	0.95	4891	KU927493.2|fragment_4_28	0.358566	0.604869	0.851827		unassigned		unassigned	neither
IMGVR_UViG_3300014572_000055|3300014572|Ga0134457_1000689_14	IMGVR_UViG_3300014572_000055|3300014572|Ga0134457_1000689	gut	Large intestine	d__Bacteria;p__Bacillota;c__Clostridia;o__Lachnospirales;f__Lachnospiraceae;g__Enterocloster	20	12.2708	-1.6985	Identified by DefenseFinder	TRUE	Structure: known function	TRUE	afdb50	AF-A0A1C5WK23-F1-model_v4	Sigma-70, region 4	2	1105	3.447e-25	0.995	Regulatory	Physiological	regulatory	Transcriptional regulation	transcriptional regulator, D5-like	specific	cluster	21.7472	0.96	3788	IMGVR_UViG_3300029431_000007|3300029431|Ga0243758_1000550|fragment_1_13	0.981164	0.994687	0.983668	transcriptional regulator, D5-like	specific	transcriptional regulator, D5-like	specific	both	TRUE	specific
IMGVR_UViG_3300014572_000160|3300014572|Ga0134457_1000072|30036-83476_43	IMGVR_UViG_3300014572_000160|3300014572|Ga0134457_1000072|30036-83476	gut	Large intestine	d__Bacteria;p__Bacillota;c__Clostridia;o__Oscillospirales;f__Oscillospiraceae;g__Intestinimonas	7	3.16654	3.90594	Identified by structure	FALSE	Structure: known function	TRUE	afdb50	AF-A0A239Z7R4-F1-model_v4	FliA/WhiG subfamily RNA polymerase sigma-28 subunit	2	382	1.053e-06	0.958	Regulatory	Regulatory	regulatory	Transcriptional regulation	transcriptional regulator	specific	cluster	29.5462	0.918	6054	UGV-GENOME-0326303|fragment_1_42	1	1	1	transcriptional regulator	specific	transcriptional regulator	specific	both	TRUE	specific
IMGVR_UViG_3300014572_000160|3300014572|Ga0134457_1000072|30036-83476_57	IMGVR_UViG_3300014572_000160|3300014572|Ga0134457_1000072|30036-83476	gut	Large intestine	d__Bacteria;p__Bacillota;c__Clostridia;o__Oscillospirales;f__Oscillospiraceae;g__Intestinimonas	18	6.00039	-4.42734	Identified by DefenseFinder	TRUE	Structure: known function	TRUE	afdb50	AF-R6PL82-F1-model_v4	Toxin-antitoxin system antitoxin component Xre family	2	451	1.968e-09	0.962	Physiological	Physiological	regulatory	Transcriptional regulation	Transcriptional regulation	L1	cluster	91.0754	0.982	6676	circular_virus_372393|fragment_1_17	0.512346	0.759542	0.887136	Transcriptional regulation	L1		unassigned	cluster_only
IMGVR_UViG_3300014572_000163|3300014572|Ga0134457_1000124|470-45693_65	IMGVR_UViG_3300014572_000163|3300014572|Ga0134457_1000124|470-45693	gut	Large intestine	d__Bacteria;p__Bacillota;c__Clostridia;o__Oscillospirales;f__Oscillospiraceae;g__Hominicoprocola	10	7.46174	2.34483	Identified by structure	FALSE	Structure: known function	TRUE	afdb50	AF-A0A174H2F3-F1-model_v4	ParB/RepB/Spo0J family partition protein	2	1333	1.986e-26	0.988	Other		regulatory	Transcriptional regulation	parB, spo0J; ParB family transcriptional regulator, chromosome partitioning protein	specific	cluster	20.0275	0.902	3679	IMGVR_UViG_3300032007_000223|3300032007|Ga0310695_10002709|fragment_2_33	0.998152	1	1	parB, spo0J; ParB family transcriptional regulator, chromosome partitioning protein	specific	parB, spo0J; ParB family transcriptional regulator, chromosome partitioning protein	specific	both	TRUE	specific
IMGVR_UViG_3300014572_000163|3300014572|Ga0134457_1000124|470-45693_74	IMGVR_UViG_3300014572_000163|3300014572|Ga0134457_1000124|470-45693	gut	Large intestine	d__Bacteria;p__Bacillota;c__Clostridia;o__Oscillospirales;f__Oscillospiraceae;g__Hominicoprocola	1	8.6051	-3.13522	Identified by DefenseFinder	TRUE	Structure: known function	TRUE	bfvd	A0A8S5MBY4	helix-turn-helix domain protein	2	261	7.859e-06	0.688	Regulatory	Physiological	metabolic	Amino acid metabolism	alaA; alanine-synthesizing transaminase [EC:2.6.1.66] [EC:2.6.1.2]; K10907; aminotransferase [EC:2.6.1.-]	specific	cluster	108.795	0.858	5417	DTR_502540|fragment_3_3	0.569892	0.817045	0.88777	alaA; alanine-synthesizing transaminase [EC:2.6.1.66] [EC:2.6.1.2]; K10907; aminotransferase [EC:2.6.1.-]	specific		unassigned	cluster_only
IMGVR_UViG_3300014573_000004|3300014573|Ga0134423_1000227_6	IMGVR_UViG_3300014573_000004|3300014573|Ga0134423_1000227	gut	Large intestine	d__Bacteria;p__Bacteroidota;c__Bacteroidia;o__Bacteroidales;f__Bacteroidaceae;g__Bacteroides	5	9.07675	4.56621	Identified by structure	FALSE	Structure: known function	TRUE	afdb50	AF-A0A1I6Y0N4-F1-model_v4	Phage regulatory protein, rha family	2	858	1.015e-18	0.953	Regulatory	Regulatory	regulatory	Transcriptional regulation	Transcriptional regulation	L1	cluster	26.1742	0.966	4891	circular_virus_835250|fragment_1_6	0.674312	0.893443	0.930719	Transcriptional regulation	L1	Transcriptional regulation	L1	both	TRUE	L1
IMGVR_UViG_3300014573_000006|3300014573|Ga0134423_1000311_5	IMGVR_UViG_3300014573_000006|3300014573|Ga0134423_1000311	gut	Large intestine	d__Bacteria;p__Bacillota;c__Clostridia;o__Lachnospirales;f__Lachnospiraceae;g__Agathobacter	30	8.43744	9.75881	Identified by CheckAMG de-novo only	FALSE	Structure: unknown function	FALSE										physiological	Defense & anti-defense systems		unassigned	none	145.743	0.507	7583	UGV-GENOME-0280923|fragment_2_8	0.626271	0.765347	0.887136		unassigned		unassigned	neither
IMGVR_UViG_3300014573_000008|3300014573|Ga0134423_1000354_36	IMGVR_UViG_3300014573_000008|3300014573|Ga0134423_1000354	gut	Large intestine	d__Bacteria;p__Bacillota;c__Clostridia;o__Oscillospirales;f__Oscillospiraceae;g__Oscillibacter	7	2.85713	3.94363	Identified by structure	FALSE	Structure: known function	TRUE	afdb50	AF-A0A7C6U4I5-F1-model_v4	Sigma-70 family RNA polymerase sigma factor	2	456	1.793e-07	0.9	Regulatory	Regulatory	regulatory	Transcriptional regulation	transcriptional regulator	specific	cluster	60.525	0.938	6054	UGV-GENOME-0316514|fragment_1_35	0.993548	0.997344	0.998426	transcriptional regulator	specific	transcriptional regulator	specific	both	TRUE	specific
IMGVR_UViG_3300014573_000041|3300014573|Ga0134423_1001657_10	IMGVR_UViG_3300014573_000041|3300014573|Ga0134423_1001657	gut	Large intestine	d__Bacteria;p__Bacillota;c__Clostridia;o__Oscillospirales;f__Ruminococcaceae;g__Faecalibacterium	18	6.84033	-3.30127	Identified by DefenseFinder	TRUE	Structure: known function	TRUE	afdb50	AF-A0A842F7Y0-F1-model_v4	Helix-turn-helix transcriptional regulator	2	687	3.29e-15	1	Regulatory	Physiological	regulatory	Transcriptional regulation		unassigned	none	135.207	1	6676	UGV-GENOME-0100878|fragment_2_9	0.156902	0.422285	0.737079		unassigned		unassigned	neither
IMGVR_UViG_3300014573_000146|3300014573|Ga0134423_1000041|3-32053_2	IMGVR_UViG_3300014573_000146|3300014573|Ga0134423_1000041|3-32053	gut	Large intestine	d__Bacteria;p__Bacillota;c__Clostridia;o__Lachnospirales;f__Lachnospiraceae;g__Faecalimonas	18	7.27106	-3.4136	Identified by structure	FALSE	Structure: known function	TRUE	afdb50	AF-A0A174PIE4-F1-model_v4	Phage repressor	2	546	1.118e-11	1	Regulatory	Regulatory	regulatory	Transcriptional regulation	transcriptional regulator	specific	embedding	60.6808	0.832	6676	UGV-GENOME-0267313|fragment_1_2	0.77748	0.87395	0.926966	Transcriptional regulation	L1	transcriptional regulator	specific	both	TRUE	L1
IMGVR_UViG_3300014573_000158|3300014573|Ga0134423_1000093|1-50174_2	IMGVR_UViG_3300014573_000158|3300014573|Ga0134423_1000093|1-50174	gut	Large intestine	d__Bacteria;p__Bacillota;c__Clostridia;o__Lachnospirales;f__Lachnospiraceae;g__Roseburia	28	5.80958	2.78276	Identified by CheckAMG de-novo only	FALSE	Structure: unknown function	FALSE										regulatory	Transcriptional regulation	DNA binding protein	specific	cluster	145.863	0.942	2291	circular_virus_87566|fragment_1_2	0.468	0.816078	0.912939	DNA binding protein	specific	regulatory	category	both
IMGVR_UViG_3300014573_000160|3300014573|Ga0134423_1000163|1-44364_38	IMGVR_UViG_3300014573_000160|3300014573|Ga0134423_1000163|1-44364	gut	Large intestine	d__Bacteria;p__Bacteroidota;c__Bacteroidia;o__Bacteroidales;f__Bacteroidaceae;g__Bacteroides	16	5.30111	4.36154	Identified by structure	FALSE	Structure: known function	TRUE	afdb50	AF-A0A1Y4I901-F1-model_v4	Toxin HicA	2	340	2.158e-07	0.967	Physiological	Physiological	physiological	Toxin-antitoxin systems	toxin	specific	embedding	41.5504	1	1943	IMGVR_UViG_3300026549_000148|3300026549|Ga0256404_1002492|fragment_2_14	0.83542	0.94109	0.942038	Toxin-antitoxin systems	L1	toxin	specific	both	TRUE	L1
IMGVR_UViG_3300014583_000003|3300014583|Ga0169827_10145_30	IMGVR_UViG_3300014583_000003|3300014583|Ga0169827_10145	gut	Large intestine	d__Bacteria;p__Bacillota;c__Bacilli;o__Lactobacillales;f__Streptococcaceae;g__Streptococcus	7	3.82786	3.83428	Identified by structure	FALSE	Structure: known function	TRUE	afdb50	AF-C0MBJ2-F1-model_v4	Putative autolysin regulatory protein	2	842	5.527e-18	0.986	Regulatory	Regulatory	regulatory	Transcriptional regulation	transcriptional activator	specific	cluster	21.8724	0.943	6054	UGV-GENOME-0264142_1|fragment_2_18	0.932432	0.972452	0.97028	transcriptional activator	specific	transcriptional activator	specific	both	TRUE	specific
IMGVR_UViG_3300014583_000006|3300014583|Ga0169827_10218_19	IMGVR_UViG_3300014583_000006|3300014583|Ga0169827_10218	gut	Large intestine	d__Bacteria;p__Bacillota;c__Bacilli;o__Lactobacillales;f__Streptococcaceae;g__Streptococcus	11	6.56694	6.4333	Identified by CheckAMG de-novo only	FALSE	No structural match	FALSE										regulatory	Transcriptional regulation	Transcriptional regulation	L1	embedding	55.8888		2939	UGV-GENOME-0264142_1|fragment_2_46	0.709236	0.87395	0.912939		unassigned	Transcriptional regulation	L1	embedding_only
IMGVR_UViG_3300014583_000022|3300014583|Ga0169827_10033|13895-46979_26	IMGVR_UViG_3300014583_000022|3300014583|Ga0169827_10033|13895-46979	gut	Large intestine	d__Bacteria;p__Bacillota;c__Clostridia;o__Clostridiales;f__Clostridiaceae;g__Clostridium	7	3.8232	4.3957	Identified by structure	FALSE	Structure: known function	TRUE	afdb50	AF-A0A6M0SNV1-F1-model_v4	Nitroreductase	2	612	6.446e-12	0.992	Metabolic	Metabolic	regulatory	Transcriptional regulation	Transcriptional regulation	L1	cluster	49.7825	0.939	6054	circular_virus_612486|fragment_3_26	0.631447	0.816078	0.864407	Transcriptional regulation	L1		unassigned	cluster_only
IMGVR_UViG_3300014583_000022|3300014583|Ga0169827_10033|13895-46979_28	IMGVR_UViG_3300014583_000022|3300014583|Ga0169827_10033|13895-46979	gut	Large intestine	d__Bacteria;p__Bacillota;c__Clostridia;o__Clostridiales;f__Clostridiaceae;g__Clostridium	39	12.2417	2.5816	Identified by structure	FALSE	Structure: known function	TRUE	afdb50	AF-A0A6G7XYC8-F1-model_v4	GNAT family N-acetyltransferase	2	681	2.041e-16	0.971	Metabolic	Metabolic	metabolic	Other	Amino acid metabolism	L1	cluster	84.8623	0.631	1384	IMGVR_UViG_3300005782_000005|3300005782|Ga0079367_1000122|fragment_4_31	0.298319	0.637523	0.864407	Amino acid metabolism	L1		unassigned	cluster_only
IMGVR_UViG_3300014583_000022|3300014583|Ga0169827_10033|13895-46979_40	IMGVR_UViG_3300014583_000022|3300014583|Ga0169827_10033|13895-46979	gut	Large intestine	d__Bacteria;p__Bacillota;c__Clostridia;o__Clostridiales;f__Clostridiaceae;g__Clostridium	18	6.35805	-4.62483	Identified by DefenseFinder	TRUE	Structure: known function	TRUE	afdb50	AF-A0A3D2NYK8-F1-model_v4	XRE family transcriptional regulator	2	385	5.383e-08	0.981	Regulatory	Physiological	regulatory	Transcriptional regulation	transcriptional regulator	specific	cluster	108.978	0.645	6676	circular_virus_1043808|fragment_1_18	0.512346	0.816078	0.887136	transcriptional regulator	specific		unassigned	cluster_only
IMGVR_UViG_3300014583_000023|3300014583|Ga0169827_10034|2-45236_41	IMGVR_UViG_3300014583_000023|3300014583|Ga0169827_10034|2-45236	gut	Large intestine	d__Bacteria;p__Bacillota;c__Bacilli;o__Lactobacillales;f__Enterococcaceae;g__Enterococcus	7	4.11954	3.96102	Identified by CheckAMG de-novo only	FALSE	Structure: unknown function	FALSE										regulatory	Transcriptional regulation	transcriptional activator	specific	embedding	37.2858	0.944	6054	IMGVR_UViG_3300007039_000001|3300007039|Ga0103962_100022|fragment_3_20	0.929677	0.964052	0.942038		unassigned	transcriptional activator	specific	embedding_only
IMGVR_UViG_3300014594_000013|3300014594|Ga0169830_100011|57407-94103_12	IMGVR_UViG_3300014594_000013|3300014594|Ga0169830_100011|57407-94103	gut	Large intestine	d__Bacteria;p__Bacillota;c__Bacilli;o__Lactobacillales;f__Lactobacillaceae;g__Lacticaseibacillus	1	8.93093	-3.00698	Identified by DefenseFinder	TRUE	Structure: unknown function	TRUE									Physiological	metabolic	Amino acid metabolism	Transcriptional regulation	L1	cluster	63.5114	0.94	5417	circular_virus_1274923|fragment_1_12	0.191663	0.759542	0.809325	Transcriptional regulation	L1		unassigned	cluster_only
