## Supplementary material for "CheckAMG: Accurate Identification of Auxiliary Viral Genes with Genome Language Models": Figure 5 Source Data: Source_Data_Fig5.xlsx (part 21 of 71)

### Sheet: Fig5D_per_protein_labels (continued)
Source Data: Figure 5D. Per-protein table for the sequence-similarity invisible AVGs, carrying the best confident structural match and its function name, database, tier, bitscore, E-value and query coverage, the functional theme of that name, the DefenseFinder result, the embedding-based protein family, and the propagated functional label with the tier that produced it. embedding_cluster is the Leiden community of the protein on a 15-nearest-neighbor cosine graph of CheckAMG-PST embeddings built over the sequence-similarity invisible AVGs, and embedding_cluster_size is its member count. These communities define the protein families of the novelty analysis and are not used for label propagation. Label propagation uses two tiers, each evaluated on its own at the 0.90 precision target. seqcluster_tier_label and seqcluster_tier_level give the majority label over the labeled training members of the MMseqs2 cluster containing the protein (ties abstain), clustered at 50% minimum identity for specific functions and 30% for L1 and category, with 80% coverage. embedding_tier_label and embedding_tier_level give the label of the nearest labeled training protein in CheckAMG-PST space (embedding_nn_ref_id), gated on the calibrated correctness probabilities p_specific, p_L1 and p_category. propagation_support records which tiers reached the protein (cluster_only, embedding_only, both, neither). label_source records the tier whose label was applied as final_label: the deepest level reached by either tier, with the sequence-cluster tier taking precedence at equal depth. tiers_agree compares the two tier labels at tiers_compared_at_level, the level of the shallower label when the embedding tier reached at least as deep as the sequence-cluster tier, using the embedding neighbor's label at that level and normalized function names at the specific level. It is blank when only one tier reached the protein or when the sequence-cluster tier reached deeper, because that tier's labels at shallower levels were not retained. Both tiers draw on the same training labels, so agreement is not independent corroboration.
IMGVR_UViG_3300014594_000016|3300014594|Ga0169830_100119|14396-27899_2	IMGVR_UViG_3300014594_000016|3300014594|Ga0169830_100119|14396-27899	gut	Large intestine	d__Bacteria;p__Bacillota;c__Bacilli;o__Lactobacillales;f__Lactobacillaceae;g__Lactobacillus	18	7.24739	-3.0582	Identified by DefenseFinder	TRUE	Structure: known function	TRUE	afdb50	AF-A0A180AW54-F1-model_v4	Transcriptional regulator	2	1097	2.858e-24	0.99	Regulatory	Physiological	regulatory	Transcriptional regulation	Transcriptional regulation	L1	embedding	72.0938	0.938	6676	circular_virus_766733|fragment_1_2	0.631447	0.87395	0.961932		unassigned	Transcriptional regulation	L1	embedding_only
IMGVR_UViG_3300014597_000011|3300014597|Ga0169859_100263_12	IMGVR_UViG_3300014597_000011|3300014597|Ga0169859_100263	gut	Large intestine	d__Bacteria;p__Pseudomonadota;c__Gammaproteobacteria;o__Enterobacterales;f__Enterobacteriaceae;g__Escherichia	3	10.3396	10.0992	Identified by CheckAMG de-novo only	FALSE	No structural match	FALSE										physiological	Defense & anti-defense systems		unassigned	none	128.736	0.959	1510	Station52_SUR_ALL_assembly_NODE_173_length_36014_cov_3.952752|fragment_2_12	0.631447	0.817045	0.880553		unassigned		unassigned	neither
IMGVR_UViG_3300014597_000029|3300014597|Ga0169859_100144_19	IMGVR_UViG_3300014597_000029|3300014597|Ga0169859_100144	gut	Large intestine	d__Bacteria;p__Bacteroidota;c__Bacteroidia;o__Bacteroidales;f__Bacteroidaceae;g__Bacteroides	29	2.16518	-3.48393	Identified by structure	FALSE	Structure: known function	TRUE	afdb50	AF-A0A108T3C3-F1-model_v4	LexA family transcriptional regulator	2	664	6.802e-13	0.878	Regulatory	Regulatory	regulatory	Transcriptional regulation	regulatory	category	embedding	47.5912	0.981	3233	IMGVR_UViG_3300013828_000001|3300013828|Ga0122307_100025|fragment_1_39	0.626271	0.816078	0.912939		unassigned	regulatory	category	embedding_only
IMGVR_UViG_3300014597_000043|3300014597|Ga0169859_100230_2	IMGVR_UViG_3300014597_000043|3300014597|Ga0169859_100230	gut	Large intestine	d__Bacteria;p__Bacteroidota;c__Bacteroidia;o__Bacteroidales;f__Bacteroidaceae;g__Bacteroides	106	11.3015	2.6933	Identified by structure	FALSE	Structure: known function	TRUE	afdb50	AF-A0A316SSF2-F1-model_v4	Transcriptional regulator	2	680	1.214e-13	0.937	Regulatory	Regulatory	regulatory	Transcriptional regulation	transcription antiterminator	specific	embedding	136.096	0.416	2	IMGVR_UViG_3300029412_000015|3300029412|Ga0243915_100989|fragment_3_20	0.77748	0.87395	0.887136		unassigned	transcription antiterminator	specific	embedding_only
IMGVR_UViG_3300014597_000052|3300014597|Ga0169859_100030|23982-87672_4	IMGVR_UViG_3300014597_000052|3300014597|Ga0169859_100030|23982-87672	gut	Large intestine	d__Bacteria;p__Actinomycetota;c__Actinomycetes;o__Actinomycetales;f__Bifidobacteriaceae;g__Bifidobacterium	43	8.7764	3.44073	Identified by DefenseFinder	TRUE	Structure: known function	TRUE	afdb50	AF-A0A554KB44-F1-model_v4	Helix-turN-helix domain protein	2	693	3.59e-15	0.982	Regulatory	Physiological	physiological	Toxin-antitoxin systems	Antitoxin SocA-like, Panacea domain	specific	cluster	32.0949	0.945	2009	circular_virus_243080|fragment_1_3	0.626271	0.765347	0.88777	Antitoxin SocA-like, Panacea domain	specific		unassigned	cluster_only
IMGVR_UViG_3300014614_000010|3300014614|Ga0134326_10122_4	IMGVR_UViG_3300014614_000010|3300014614|Ga0134326_10122	gut	Biliary tract	d__Bacteria;p__Pseudomonadota;c__Gammaproteobacteria;o__Enterobacterales;f__Enterobacteriaceae;g__Escherichia	0	3.6002	-1.08653	Identified by structure	FALSE	Structure: known function	TRUE	afdb50	AF-B7MJQ5-F1-model_v4	Putative nucleic acid-binding protein e14 prophage	2	1024	1.732e-21	0.995	Other		regulatory	Transcriptional regulation	CII-like transcriptional activator	specific	cluster	35.425	0.947	6681	circular_virus_459149|fragment_1_4	0.709236	0.94109	0.961932	CII-like transcriptional activator	specific	Transcriptional regulation	L1	both
IMGVR_UViG_3300014625_000001|3300014625|Ga0134321_100104_11	IMGVR_UViG_3300014625_000001|3300014625|Ga0134321_100104	gut	Biliary tract	d__Bacteria;p__Bacillota;c__Bacilli;o__Lactobacillales;f__Enterococcaceae;g__Enterococcus_A	7	3.9444	3.52983	Identified by structure	FALSE	Structure: known function	TRUE	afdb50	AF-A0A437UJ52-F1-model_v4	Transcriptional regulator	2	778	2.549e-16	0.993	Regulatory	Regulatory	regulatory	Transcriptional regulation	transcriptional regulator	specific	embedding	22.6568	0.961	6054	UGV-GENOME-0297546_1|fragment_4_11	0.864903	0.964052	0.961932		unassigned	transcriptional regulator	specific	embedding_only
IMGVR_UViG_3300014625_000010|3300014625|Ga0134321_100378_11	IMGVR_UViG_3300014625_000010|3300014625|Ga0134321_100378	gut	Biliary tract	d__Bacteria;p__Pseudomonadota;c__Gammaproteobacteria;o__Enterobacterales;f__Enterobacteriaceae;g__Escherichia	5	9.11638	4.66774	Identified by structure	FALSE	Structure: known function	TRUE	afdb50	AF-A0A1V3L2L3-F1-model_v4	Antirepressor	2	713	2.429e-16	0.956	Regulatory	Regulatory	regulatory	Transcriptional regulation	anti-repressor Ant	specific	cluster	28.8505	0.795	4891	AJ560763.1|fragment_1_11	0.569892	0.765347	0.912939	anti-repressor Ant	specific	regulatory	category	both
IMGVR_UViG_3300014625_000013|3300014625|Ga0134321_100156_10	IMGVR_UViG_3300014625_000013|3300014625|Ga0134321_100156	gut	Biliary tract	d__Bacteria;p__Bacillota;c__Bacilli;o__Lactobacillales;f__Enterococcaceae;g__Enterococcus_A	28	4.68853	0.142053	Identified by CheckAMG de-novo only	FALSE	Structure: unknown function	FALSE										regulatory	Transcriptional regulation		unassigned	none	99.5226	0.841	2291	circular_virus_589400|fragment_2_10	0.512346	0.816078	0.864407		unassigned		unassigned	neither
IMGVR_UViG_3300014625_000013|3300014625|Ga0134321_100156_13	IMGVR_UViG_3300014625_000013|3300014625|Ga0134321_100156	gut	Biliary tract	d__Bacteria;p__Bacillota;c__Bacilli;o__Lactobacillales;f__Enterococcaceae;g__Enterococcus_A	7	7.24102	3.73706	Identified by DefenseFinder	TRUE	Structure: known function	TRUE	afdb50	AF-A0A077ZQE8-F1-model_v4	Kinesin heavy chain	2	1275	5.158e-29	0.905	Other	Physiological	regulatory	Transcriptional regulation		unassigned	none	151.99	0.841	6054	fragment_28589_13	0.0454545	0.306026	0.653846		unassigned		unassigned	neither
IMGVR_UViG_3300014625_000013|3300014625|Ga0134321_100156_18	IMGVR_UViG_3300014625_000013|3300014625|Ga0134321_100156	gut	Biliary tract	d__Bacteria;p__Bacillota;c__Bacilli;o__Lactobacillales;f__Enterococcaceae;g__Enterococcus_A	11	6.73352	6.4211	Identified by CheckAMG de-novo only	FALSE	No structural match	FALSE										regulatory	Transcriptional regulation	Transcriptional regulation	L1	embedding	80.39		2939	1262650.SAMN02472169.ANMR01000008~14-45788~standalone_virus_18	0.709236	0.943396	0.930719		unassigned	Transcriptional regulation	L1	embedding_only
IMGVR_UViG_3300014625_000019|3300014625|Ga0134321_100143_19	IMGVR_UViG_3300014625_000019|3300014625|Ga0134321_100143	gut	Biliary tract	d__Bacteria;p__Pseudomonadota;c__Gammaproteobacteria;o__Enterobacterales;f__Enterobacteriaceae;g__Enterobacter	1	8.43091	-2.82148	Identified by structure	FALSE	Structure: known function	TRUE	afdb50	AF-P75975-F1-model_v4	Prophage transcriptional regulatory protein	2	429	4.638e-09	0.985	Regulatory	Regulatory	regulatory	Transcriptional regulation		unassigned	none	145.016	0.993	5417	UGV-GENOME-0271284|fragment_3_19	0.120513	0.434501	0.653846		unassigned		unassigned	neither
IMGVR_UViG_3300014625_000019|3300014625|Ga0134321_100143_20	IMGVR_UViG_3300014625_000019|3300014625|Ga0134321_100143	gut	Biliary tract	d__Bacteria;p__Pseudomonadota;c__Gammaproteobacteria;o__Enterobacterales;f__Enterobacteriaceae;g__Enterobacter	0	3.38307	-1.09581	Identified by structure	FALSE	Structure: known function	TRUE	afdb50	AF-B7MJQ5-F1-model_v4	Putative nucleic acid-binding protein e14 prophage	2	1017	6.129e-22	0.995	Other		regulatory	Transcriptional regulation	CII-like transcriptional activator	specific	cluster	28.0263	0.951	6681	DTR_892308|fragment_1_20	0.457179	0.817045	0.961932	CII-like transcriptional activator	specific	regulatory	category	both
IMGVR_UViG_3300014625_000035|3300014625|Ga0134321_100050|8077-45958_29	IMGVR_UViG_3300014625_000035|3300014625|Ga0134321_100050|8077-45958	gut	Biliary tract	d__Bacteria;p__Bacillota;c__Bacilli;o__Lactobacillales;f__Enterococcaceae;g__Enterococcus_A	7	3.73203	3.88347	Identified by structure	FALSE	Structure: known function	TRUE	afdb50	AF-A0A373SZN6-F1-model_v4	MerR family transcriptional regulator	2	364	3.249e-06	0.953	Regulatory	Regulatory	regulatory	Post-transcriptional / RNA-mediated regulation	Post-transcriptional / RNA-mediated regulation	L1	embedding	71.472	0.938	6054	Norman_70_NODE_4_length_47749_cov_22.666352|fragment_1_56	0.709236	0.906977	0.887136		unassigned	Post-transcriptional / RNA-mediated regulation	L1	embedding_only
IMGVR_UViG_3300014638_000003|3300014638|Ga0181536_10000573_34	IMGVR_UViG_3300014638_000003|3300014638|Ga0181536_10000573	soil	Wetlands	d__Bacteria;p__Desulfobacterota;c__Desulfobaccia;o__Desulfobaccales;f__0-14-0-80-60-11	27	2.24389	1.11679	Identified by CheckAMG de-novo only	FALSE	Structure: unknown function	FALSE										regulatory	Transcriptional regulation	DNA binding protein	specific	embedding	75.2876	0.526	1644	IMGVR_UViG_3300005675_000020|3300005675|Ga0074424_100098|fragment_2_21	0.994975	0.997344	0.998426		unassigned	DNA binding protein	specific	embedding_only
IMGVR_UViG_3300014638_000004|3300014638|Ga0181536_10000675_50	IMGVR_UViG_3300014638_000004|3300014638|Ga0181536_10000675	soil	Wetlands		30	10.4831	10.363	Identified by DefenseFinder	TRUE	Structure: known function	TRUE	afdb50	AF-A0A258B3B2-F1-model_v4	Methyltransferase	2	1483	3.371e-34	0.946	Metabolic	Physiological	physiological	Defense & anti-defense systems	Transcriptional regulation	L1	cluster	150.948	0.513	7583	DTR_667246|fragment_3_10	0.457179	0.765347	0.737079	Transcriptional regulation	L1		unassigned	cluster_only
IMGVR_UViG_3300014638_000110|3300014638|Ga0181536_10009103_7	IMGVR_UViG_3300014638_000110|3300014638|Ga0181536_10009103	soil	Wetlands		33	11.3434	2.65187	Identified by structure	FALSE	Structure: known function	TRUE	afdb50	AF-A0A348G1D1-F1-model_v4	Transcription termination/antitermination protein NusG	2	824	1.182e-17	0.945	Regulatory	Regulatory	regulatory	Other		unassigned	none	63.3995	0.448	3094	IMGVR_UViG_3300011269_000008|3300011269|Ga0137392_10000054|fragment_2_7	0.423423	0.816078	0.88777		unassigned		unassigned	neither
IMGVR_UViG_3300014638_000145|3300014638|Ga0181536_10006146_18	IMGVR_UViG_3300014638_000145|3300014638|Ga0181536_10006146	soil	Wetlands		48	14.1099	3.53623	Identified by structure	FALSE	Structure: known function	TRUE	afdb50	AF-A0A7Y2LY39-F1-model_v4	Acetyl-CoA carboxylase biotin carboxyl carrier protein subunit	2	351	2.549e-06	0.933	Other		metabolic	Energy metabolism	fer; ferredoxin	specific	embedding	57.9542	0.526	82	circular_virus_196245|fragment_3_18	0.83542	0.87395	0.97028		unassigned	fer; ferredoxin	specific	embedding_only
IMGVR_UViG_3300014638_000177|3300014638|Ga0181536_10004336_13	IMGVR_UViG_3300014638_000177|3300014638|Ga0181536_10004336	soil	Wetlands		19	13.5846	-0.107969	Identified by CheckAMG de-novo only	FALSE	No structural match	FALSE										regulatory	Transcriptional regulation	Transcriptional regulation	L1	embedding	91.5758	0.489	3584	fragment_32211_26	0.709236	0.885246	0.942038		unassigned	Transcriptional regulation	L1	embedding_only
IMGVR_UViG_3300014638_000291|3300014638|Ga0181536_10000945_36	IMGVR_UViG_3300014638_000291|3300014638|Ga0181536_10000945	soil	Wetlands	d__Bacteria;p__Desulfobacterota;c__Desulfobaccia;o__Desulfobaccales;f__0-14-0-80-60-11;g__0-14-0-80-60-11	26	16.2287	-1.20091	Identified by structure	FALSE	Structure: known function	TRUE	afdb50	AF-A0A1F4R4L7-F1-model_v4	Transcriptional regulator	2	623	9.117e-14	1	Regulatory	Regulatory	physiological	Toxin-antitoxin systems	PemK-like, MazF-like toxin of type II toxin-antitoxin system	specific	embedding	87.7933	0.528	966	circular_virus_773408|fragment_3_7	0.894118	0.964052	0.961932	Toxin-antitoxin systems	L1	PemK-like, MazF-like toxin of type II toxin-antitoxin system	specific	both	TRUE	L1
IMGVR_UViG_3300014654_000004|3300014654|Ga0181525_10000196_51	IMGVR_UViG_3300014654_000004|3300014654|Ga0181525_10000196	soil	Wetlands		6	14.6566	5.59644	Identified by structure	FALSE	Structure: known function	TRUE	afdb50	AF-A0A7C1F6M1-F1-model_v4	Class I SAM-dependent methyltransferase	2	554	7.405e-13	0.96	Metabolic	Metabolic	metabolic	Secondary metabolite metabolism		unassigned	none	129.272	0.615	3803	IMGVR_UViG_3300009155_000001|3300009155|Ga0114968_10000018|fragment_2_27	0.457179	0.759542	0.809325		unassigned		unassigned	neither
IMGVR_UViG_3300014654_000008|3300014654|Ga0181525_10000502_15	IMGVR_UViG_3300014654_000008|3300014654|Ga0181525_10000502	soil	Wetlands		12	9.99111	0.876796	Identified by structure	FALSE	Structure: known function	TRUE	afdb50	AF-A0A840BZM0-F1-model_v4	Rrf2 family nitric oxide-sensitive transcriptional repressor	2	373	3.746e-08	0.925	Regulatory	Regulatory	regulatory	Transcriptional regulation	nsrR; Rrf2 family transcriptional regulator, nitric oxide-sensitive transcriptional repressor	specific	cluster	32.5021	0.922	5455	IMGVR_UViG_3300028572_000013|3300028572|Ga0302152_10000023|fragment_2_14	0.709236	0.87395	0.942038	nsrR; Rrf2 family transcriptional regulator, nitric oxide-sensitive transcriptional repressor	specific	Transcriptional regulation	L1	both
IMGVR_UViG_3300014654_000019|3300014654|Ga0181525_10001246_26	IMGVR_UViG_3300014654_000019|3300014654|Ga0181525_10001246	soil	Wetlands		7	4.79761	3.52862	Identified by CheckAMG de-novo only	FALSE	Structure: unknown function	FALSE										regulatory	Transcriptional regulation		unassigned	none	100.396	0.63	6054	MK448727.1|fragment_2_26	0.512346	0.816078	0.864407		unassigned		unassigned	neither
IMGVR_UViG_3300014654_000035|3300014654|Ga0181525_10004360_5	IMGVR_UViG_3300014654_000035|3300014654|Ga0181525_10004360	soil	Wetlands	d__Bacteria;p__Myxococcota;c__Polyangia;o__Haliangiales;f__Haliangiaceae	35	2.58723	11.9267	Identified by structure	FALSE	Structure: known function	TRUE	bfvd	G3MBP3	gp177	2	379	1.789e-07	0.671	Other		regulatory	Transcriptional regulation	Phage neck terminator protein	specific	embedding	51.6634	0.601	2116	circular_virus_524156|fragment_4_5	1	1	1		unassigned	Phage neck terminator protein	specific	embedding_only
IMGVR_UViG_3300014654_000039|3300014654|Ga0181525_10005487_20	IMGVR_UViG_3300014654_000039|3300014654|Ga0181525_10005487	soil	Wetlands		11	5.07582	6.06699	Identified by CheckAMG de-novo only	FALSE	No structural match	FALSE										regulatory	Transcriptional regulation	GapR-like, DNA-binding domain	specific	embedding	42.1007	0.374	2939	circular_virus_273430|fragment_3_4	0.864903	0.906977	0.95302		unassigned	GapR-like, DNA-binding domain	specific	embedding_only
IMGVR_UViG_3300014654_000043|3300014654|Ga0181525_10006148_14	IMGVR_UViG_3300014654_000043|3300014654|Ga0181525_10006148	soil	Wetlands		6	14.4401	5.14599	Identified by structure	FALSE	Structure: known function	TRUE	afdb50	AF-A0A4S1H4L8-F1-model_v4	FkbM family methyltransferase	2	996	5.731e-25	0.968	Metabolic	Metabolic	metabolic	Other		unassigned	none	117.803	0.499	3803	IMGVR_UViG_3300025012_000038|3300025012|Ga0209727_1000074|fragment_3_11	0.468	0.816078	0.809325		unassigned		unassigned	neither
IMGVR_UViG_3300014654_000104|3300014654|Ga0181525_10000605_19	IMGVR_UViG_3300014654_000104|3300014654|Ga0181525_10000605	soil	Wetlands		21	12.148	4.46101	Identified by structure	FALSE	Structure: known function	TRUE	afdb50	AF-A0A2E0BQ70-F1-model_v4	Amidinotransferase	2	1236	7.442e-30	0.876	Metabolic	Metabolic	metabolic	Other	Amino acid metabolism	L1	cluster	106.761	0.438	2893	IMGVR_UViG_3300022837_000010|3300022837|Ga0222711_1000010|fragment_1_5	0.709236	0.87395	0.88777	Amino acid metabolism	L1	Other	L1	both	FALSE	L1
IMGVR_UViG_3300014655_000001|3300014655|Ga0181516_10000284_61	IMGVR_UViG_3300014655_000001|3300014655|Ga0181516_10000284	soil	Wetlands	d__Bacteria;p__Bacillota;c__Clostridia;o__Lachnospirales;f__Lachnospiraceae	33	13.945	2.77721	Identified by structure	FALSE	Structure: known function	TRUE	afdb50	AF-A0A133Y2X2-F1-model_v4	10 kDa chaperonin	2	355	1.315e-06	0.726	Other		regulatory	Regulatory chaperones & coregulators		unassigned	none	43.8941	0.973	3094	circular_virus_580591|fragment_3_12	0.0806452	0.422285	0.783677		unassigned		unassigned	neither
IMGVR_UViG_3300014655_000015|3300014655|Ga0181516_10001603_22	IMGVR_UViG_3300014655_000015|3300014655|Ga0181516_10001603	soil	Wetlands		35	2.5036	12.6534	Identified by structure	FALSE	Structure: known function	TRUE	afdb50	AF-A0A0U5BI06-F1-model_v4	Burkholderia phage Bcep781 gp05	2	496	5.164e-11	0.925	Other		regulatory	Transcriptional regulation	Phage neck terminator protein	specific	cluster	56.4147	0.819	2116	UGV-GENOME-0301252_1|fragment_2_22	0.998152	1	1	Phage neck terminator protein	specific	Phage neck terminator protein	specific	both	TRUE	specific
IMGVR_UViG_3300014655_000016|3300014655|Ga0181516_10001617_14	IMGVR_UViG_3300014655_000016|3300014655|Ga0181516_10001617	soil	Wetlands	d__Bacteria;p__Acidobacteriota;c__Terriglobia;o__Bryobacterales;f__Bryobacteraceae	24	8.93288	6.56857	Identified by structure	FALSE	Structure: known function	TRUE	afdb50	AF-Q1Q5F8-F1-model_v4	Bacterioferritin	2	459	1.708e-07	1	Other		metabolic	Cofactor & vitamin metabolism		unassigned	none	94.4623	0.336	1036	circular_virus_405264|fragment_3_2	0.191663	0.705061	0.827448		unassigned		unassigned	neither
IMGVR_UViG_3300014655_000021|3300014655|Ga0181516_10002239_10	IMGVR_UViG_3300014655_000021|3300014655|Ga0181516_10002239	soil	Wetlands		3	8.75534	7.67452	Identified by CheckAMG de-novo only	FALSE	No structural match	FALSE										physiological	Defense & anti-defense systems	Defense & anti-defense systems	L1	embedding	85.2918		1510	circular_virus_1422093|fragment_3_7	0.631447	0.87395	0.942038		unassigned	Defense & anti-defense systems	L1	embedding_only
IMGVR_UViG_3300014655_000052|3300014655|Ga0181516_10005647_1	IMGVR_UViG_3300014655_000052|3300014655|Ga0181516_10005647	soil	Wetlands		15	5.22338	9.51314	Identified by CheckAMG de-novo only	FALSE	Structure: unknown function	FALSE										physiological	Defense & anti-defense systems	Thoeris anti-defense 2-like domain	specific	embedding	62.3542	0.502	2031	Chehoud_patient_3_NODE_7_length_46099_cov_41.014725|fragment_1_1	0.981164	0.994687	0.994056		unassigned	Thoeris anti-defense 2-like domain	specific	embedding_only
IMGVR_UViG_3300014655_000148|3300014655|Ga0181516_10008695_8	IMGVR_UViG_3300014655_000148|3300014655|Ga0181516_10008695	soil	Wetlands	d__Bacteria;p__Patescibacteriota;c__Minisyncoccia;o__UBA9973;f__VMEP01	5	10.4992	4.18326	Identified by structure	FALSE	Structure: known function	TRUE	afdb50	AF-A0A0P9HDM4-F1-model_v4	Molecular chaperone GroEL	2	671	1.524e-14	1	Other		regulatory	Regulatory chaperones & coregulators	Regulatory chaperones & coregulators	L1	cluster	125.182	0.511	4891	circular_virus_544393|fragment_1_10	0.722222	0.87395	0.930719	Regulatory chaperones & coregulators	L1	Regulatory chaperones & coregulators	L1	both	TRUE	L1
IMGVR_UViG_3300014657_000079|3300014657|Ga0181522_10000577_7	IMGVR_UViG_3300014657_000079|3300014657|Ga0181522_10000577	soil	Wetlands	d__Bacteria;p__Acidobacteriota;c__Terriglobia;o__Terriglobales;f__Acidobacteriaceae	13	11.2379	3.48357	Identified by structure	FALSE	Structure: known function	TRUE	afdb50	AF-A0A7C1K0L3-F1-model_v4	Acyl carrier protein	2	378	3.835e-07	1	Other		metabolic	Lipid & fatty acid metabolism	acpP, acpM; acyl carrier protein	specific	embedding	127.293	0.497	2264	IMGVR_UViG_3300025065_000014|3300025065|Ga0208015_1000180|fragment_3_6	0.88959	0.94109	0.864407		unassigned	acpP, acpM; acyl carrier protein	specific	embedding_only
IMGVR_UViG_3300014657_000107|3300014657|Ga0181522_10001581_19	IMGVR_UViG_3300014657_000107|3300014657|Ga0181522_10001581	soil	Wetlands	d__Bacteria;p__Actinomycetota;c__Actinomycetes;o__Streptosporangiales;f__Streptosporangiaceae;g__Trebonia	12	11.972	2.25884	Identified by DefenseFinder	TRUE	Structure: unknown function	TRUE									Physiological	metabolic	Metabolic substrate transport	metabolic	category	embedding	113.136	0.551	5455	LR796443.1|fragment_3_29	0.512346	0.816078	0.912939		unassigned	metabolic	category	embedding_only
IMGVR_UViG_3300014658_000006|3300014658|Ga0181519_10000015_255	IMGVR_UViG_3300014658_000006|3300014658|Ga0181519_10000015	soil	Wetlands	d__Bacteria;p__Actinomycetota;c__Actinomycetes;o__Streptomycetales;f__Streptomycetaceae;g__Streptomyces	0	7.36318	-1.75599	Identified by CheckAMG de-novo only	FALSE	Structure: unknown function	FALSE										regulatory	Transcriptional regulation		unassigned	none	145.392		6681	1000565.SAMN02471991.AFHG01000044~40759-134788~standalone_virus_119	0.468	0.664894	0.827448		unassigned		unassigned	neither
IMGVR_UViG_3300014658_000007|3300014658|Ga0181519_10000380_42	IMGVR_UViG_3300014658_000007|3300014658|Ga0181519_10000380	soil	Wetlands		35	2.2271	12.5234	Identified by structure	FALSE	Structure: known function	TRUE	bfvd	A0A8T8L744	tail completion protein	2	390	9.086e-09	0.91	Other		regulatory	Transcriptional regulation	Phage neck terminator protein	specific	embedding	67.2724		2116	circular_virus_788989|fragment_2_34	1	1	1		unassigned	Phage neck terminator protein	specific	embedding_only
IMGVR_UViG_3300014658_000041|3300014658|Ga0181519_10007694_1	IMGVR_UViG_3300014658_000041|3300014658|Ga0181519_10007694	soil	Wetlands		20	11.5709	-0.257126	Identified by structure	FALSE	Structure: known function	TRUE	afdb50	AF-A0A8B3VJN3-F1-model_v4	Transcriptional regulator	2	317	4.682e-06	0.975	Regulatory	Regulatory	regulatory	Transcriptional regulation	Transcriptional regulation	L1	embedding	55.4351		3788	circular_virus_123057|fragment_1_1	0.709236	0.894309	0.97028		unassigned	Transcriptional regulation	L1	embedding_only
IMGVR_UViG_3300014658_000103|3300014658|Ga0181519_10009522_5	IMGVR_UViG_3300014658_000103|3300014658|Ga0181519_10009522	soil	Wetlands	d__Bacteria;p__Acidobacteriota;c__Terriglobia;o__Bryobacterales;f__Bryobacteraceae	24	8.96585	6.51385	Identified by structure	FALSE	Structure: known function	TRUE	pdb	4am2-assembly1.cif.gz_A	Bacterioferritin	2	439	5.392e-08	1	Other		regulatory	Transcriptional regulation	Transcriptional regulation	L1	embedding	120.669	0.337	1036	Station38_SUR_ALL_assembly_NODE_21_length_75323_cov_22.868829|fragment_5_5	0.631447	0.87395	0.961932		unassigned	Transcriptional regulation	L1	embedding_only
IMGVR_UViG_3300014658_000106|3300014658|Ga0181519_10000481_45	IMGVR_UViG_3300014658_000106|3300014658|Ga0181519_10000481	soil	Wetlands		11	6.78952	6.6408	Identified by CheckAMG de-novo only	FALSE	No structural match	FALSE										regulatory	Chromatin/nucleoid organization & epigenetic regulation	L2; Mastadenovirus pre-histone-like nucleoprotein	specific	embedding	34.7587	0.545	2939	HQ003817.1|fragment_3_6	0.929677	0.906977	0.961932		unassigned	L2; Mastadenovirus pre-histone-like nucleoprotein	specific	embedding_only
IMGVR_UViG_3300014658_000114|3300014658|Ga0181519_10006191_2	IMGVR_UViG_3300014658_000114|3300014658|Ga0181519_10006191	soil	Wetlands		1	9.48876	-1.66618	Identified by DefenseFinder	TRUE	Structure: known function	TRUE	afdb50	AF-A0A7L5DFZ5-F1-model_v4	Helix-turn-helix transcriptional regulator	2	358	4.023e-06	1	Regulatory	Physiological	regulatory	Transcriptional regulation		unassigned	none	37.9632	0.52	5417	IMGVR_UViG_3300029705_000418|3300029705|Ga0224414_10010962|fragment_3_2	0.191663	0.497197	0.809325		unassigned		unassigned	neither
IMGVR_UViG_3300014658_000115|3300014658|Ga0181519_10005046_15	IMGVR_UViG_3300014658_000115|3300014658|Ga0181519_10005046	soil	Wetlands		19	12.8795	0.358602	Identified by structure	FALSE	Structure: known function	TRUE	bfvd	A0A6J7WYD9	gcra cell cycle regulator	2	299	2.929e-06	0.941	Regulatory	Regulatory	regulatory	Transcriptional regulation	gcrA; GcrA cell cycle regulator	specific	embedding	16.6411		3584	IMGVR_UViG_3300021082_000063|3300021082|Ga0210380_10000147|fragment_3_12	0.892655	0.981295	0.961932		unassigned	gcrA; GcrA cell cycle regulator	specific	embedding_only
IMGVR_UViG_3300014658_000172|3300014658|Ga0181519_10011699_16	IMGVR_UViG_3300014658_000172|3300014658|Ga0181519_10011699	soil	Wetlands	d__Bacteria;p__Pseudomonadota;c__Alphaproteobacteria;o__Rhizobiales;f__Beijerinckiaceae	29	4.0232	-3.00521	Identified by CheckAMG de-novo only	FALSE	Structure: unknown function	FALSE										regulatory	Transcriptional regulation		unassigned	none	97.2035	0.554	3233	Kang_0057_ST001_N_NODE_65_length_38500_cov_31.812641|fragment_2_16	0.191663	0.462282	0.783677		unassigned		unassigned	neither
IMGVR_UViG_3300014696_000003|3300014696|Ga0134405_100140_25	IMGVR_UViG_3300014696_000003|3300014696|Ga0134405_100140	gut	Large intestine	d__Bacteria;p__Bacteroidota;c__Bacteroidia;o__Bacteroidales;f__Bacteroidaceae;g__Bacteroides	27	1.84743	0.213778	Identified by structure	FALSE	Structure: known function	TRUE	afdb50	AF-A0A015UE09-F1-model_v4	ATPase subunit	2	403	2.606e-07	0.936	Other		regulatory	Transcriptional regulation	DNA binding protein	specific	embedding	88.4419	0.882	1644	UGV-GENOME-0279487|fragment_1_24	0.958005	0.981295	0.983668		unassigned	DNA binding protein	specific	embedding_only
IMGVR_UViG_3300014696_000005|3300014696|Ga0134405_100202_4	IMGVR_UViG_3300014696_000005|3300014696|Ga0134405_100202	gut	Large intestine	d__Bacteria;p__Bacillota;c__Negativicutes;o__Acidaminococcales;f__Acidaminococcaceae;g__Phascolarctobacterium_A	4	9.56546	5.67559	Identified by structure	FALSE	Structure: known function	TRUE	afdb50	AF-A0A4Y1Z6X5-F1-model_v4	Bacterial seryl-tRNA synthetase related	2	324	4.788e-06	0.949	Metabolic	Metabolic	regulatory	Transcriptional regulation	DNA binding protein	specific	cluster	55.9286	0.939	1501	IMGVR_UViG_3300029079_000002|3300029079|Ga0169227_100138|fragment_3_7	0.981164	0.994687	0.99661	DNA binding protein	specific	DNA binding protein	specific	both	TRUE	specific
IMGVR_UViG_3300014696_000011|3300014696|Ga0134405_100674_2	IMGVR_UViG_3300014696_000011|3300014696|Ga0134405_100674	gut	Large intestine	d__Bacteria;p__Bacillota;c__Clostridia;o__Lachnospirales;f__Lachnospiraceae;g__Hominiventricola	1	9.70881	-2.81136	Identified by DefenseFinder	TRUE	Structure: unknown function	TRUE	afdb50	AF-A0A7X2JFT8-F1-model_v4	Helix-turn-helix domain-containing protein	1	369	6.845e-07	0.985		Physiological	regulatory	Transcriptional regulation	Transcriptional regulation	L1	cluster	48.9845	0.818	5417	UGV-GENOME-0270172|fragment_3_2	0.709236	0.94109	0.942038	Transcriptional regulation	L1	Transcriptional regulation	L1	both	TRUE	L1
IMGVR_UViG_3300014696_000041|3300014696|Ga0134405_100261_5	IMGVR_UViG_3300014696_000041|3300014696|Ga0134405_100261	gut	Large intestine	d__Bacteria;p__Bacteroidota;c__Bacteroidia;o__Bacteroidales;f__Bacteroidaceae	30	8.13056	9.4824	Identified by CheckAMG de-novo only	FALSE	Structure: unknown function	FALSE										regulatory	Chromatin/nucleoid organization & epigenetic regulation		unassigned	none	151.312	0.689	7583	1157951.SAMN02604304.CP003488~3501134-3784517~standalone_mge_106	0.368167	0.604869	0.827448		unassigned		unassigned	neither
IMGVR_UViG_3300014696_000051|3300014696|Ga0134405_100442_6	IMGVR_UViG_3300014696_000051|3300014696|Ga0134405_100442	gut	Large intestine	d__Bacteria;p__Bacillota;c__Clostridia;o__Lachnospirales;f__Lachnospiraceae	22	9.02209	1.56421	Identified by CheckAMG de-novo only	FALSE	Structure: unknown function	FALSE	afdb50	AF-A0A416ITE2-F1-model_v4	Mor domain-containing protein	1	528	5.845e-12	0.978			regulatory	Transcriptional regulation	late transcriptional activator	specific	cluster	111.489	0.914	3302	1196095.SAMN02676578.JFON01000002~90035-182967~standalone_virus_86	0.191663	0.497197	0.783677	late transcriptional activator	specific		unassigned	cluster_only
IMGVR_UViG_3300014696_000060|3300014696|Ga0134405_100044|36591-83789_15	IMGVR_UViG_3300014696_000060|3300014696|Ga0134405_100044|36591-83789	gut	Large intestine	d__Bacteria;p__Pseudomonadota;c__Gammaproteobacteria;o__Burkholderiales;f__Burkholderiaceae;g__Sutterella	12	8.99002	0.243005	Identified by CheckAMG de-novo only	FALSE	Structure: unknown function	FALSE										regulatory	Transcriptional regulation	regulatory	category	embedding	41.9361	0.68	5455	UGV-GENOME-0293112|fragment_1_16	0.631447	0.816078	0.912939		unassigned	regulatory	category	embedding_only
IMGVR_UViG_3300014696_000061|3300014696|Ga0134405_100067|2-40412_19	IMGVR_UViG_3300014696_000061|3300014696|Ga0134405_100067|2-40412	gut	Large intestine	d__Bacteria;p__Bacteroidota;c__Bacteroidia;o__Bacteroidales;f__Bacteroidaceae;g__Bacteroides	5	9.33647	4.10937	Identified by structure	FALSE	Structure: known function	TRUE	afdb50	AF-R5UMV1-F1-model_v4	Putative antirepressor	2	627	1.283e-14	0.913	Regulatory	Regulatory	regulatory	Transcriptional regulation	anti-repressor	specific	cluster	10.8997	0.83	4891	circular_virus_1391153|fragment_2_5	0.298319	0.550459	0.88777	anti-repressor	specific		unassigned	cluster_only
IMGVR_UViG_3300014703_000004|3300014703|Ga0134387_100205_37	IMGVR_UViG_3300014703_000004|3300014703|Ga0134387_100205	gut	Large intestine	d__Bacteria;p__Bacteroidota;c__Bacteroidia;o__Bacteroidales;f__Bacteroidaceae;g__Bacteroides	30	9.80787	10.1784	Identified by DefenseFinder	TRUE	Structure: known function	TRUE	afdb50	AF-A0A642J0K7-F1-model_v4	DNA primase	2	4037	9.953e-90	0.796	Other	Physiological	physiological	Defense & anti-defense systems		unassigned	none	146.702	1	7583	circular_virus_359057|fragment_3_15	0.709236	0.817045	0.809325		unassigned		unassigned	neither
IMGVR_UViG_3300014703_000015|3300014703|Ga0134387_100572_3	IMGVR_UViG_3300014703_000015|3300014703|Ga0134387_100572	gut	Large intestine	d__Bacteria;p__Bacillota;c__Clostridia;o__Oscillospirales;f__Ruminococcaceae;g__Faecalibacterium	7	3.88554	3.12587	Identified by structure	FALSE	Structure: known function	TRUE	afdb50	AF-A0A239Z7R4-F1-model_v4	FliA/WhiG subfamily RNA polymerase sigma-28 subunit	2	382	1.053e-06	0.958	Regulatory	Regulatory	regulatory	Transcriptional regulation	transcriptional regulator	specific	cluster	6.84197	0.918	6054	circular_virus_419517|fragment_2_3	1	1	1	transcriptional regulator	specific	transcriptional regulator	specific	both	TRUE	specific
IMGVR_UViG_3300014703_000017|3300014703|Ga0134387_100620_11	IMGVR_UViG_3300014703_000017|3300014703|Ga0134387_100620	gut	Large intestine	d__Bacteria;p__Bacillota;c__Clostridia;o__Oscillospirales;f__Oscillospiraceae;g__Intestinimonas	7	2.52387	3.13432	Identified by structure	FALSE	Structure: known function	TRUE	afdb50	AF-A0A1M7LTP3-F1-model_v4	Sigma-70, region 4	2	524	1.544e-09	0.911	Regulatory	Regulatory	regulatory	Transcriptional regulation	transcriptional regulator	specific	cluster	71.6063	0.711	6054	IMGVR_UViG_3300005284_000033|3300005284|Ga0065708_1039857|fragment_4_11	0.998152	1	0.998426	transcriptional regulator	specific	transcriptional regulator	specific	both	TRUE	specific
IMGVR_UViG_3300014703_000035|3300014703|Ga0134387_101749_5	IMGVR_UViG_3300014703_000035|3300014703|Ga0134387_101749	gut	Large intestine	d__Bacteria;p__Bacillota;c__Negativicutes;o__Veillonellales;f__Dialisteraceae;g__Dialister	7	4.02395	2.96398	Identified by structure	FALSE	Structure: known function	TRUE	afdb50	AF-U7ULD4-F1-model_v4	PF07374 family protein	2	416	2.593e-07	0.93	Other		regulatory	Transcriptional regulation	transcriptional regulator	specific	embedding	17.7766	0.878	6054	IMGVR_UViG_3300010275_000011|3300010275|Ga0129310_1000687|fragment_3_5	0.998152	1	1	Transcriptional regulation	L1	transcriptional regulator	specific	both	TRUE	L1
IMGVR_UViG_3300014709_000004|3300014709|Ga0134424_100016_11	IMGVR_UViG_3300014709_000004|3300014709|Ga0134424_100016	gut	Large intestine	d__Bacteria;p__Bacteroidota;c__Bacteroidia;o__Bacteroidales;f__Bacteroidaceae	9	11.7564	6.64167	Identified by structure	FALSE	Structure: known function	TRUE	bfvd	A0A8S5RPF6	helix-turn-helix domain protein	2	1080	4.638e-28	1	Regulatory	Regulatory	regulatory	Transcriptional regulation	Helix-turn-helix domain	specific	cluster	98.9535	1	602	IMGVR_UViG_3300021356_000004|3300021356|Ga0213858_10000004|fragment_1_11	0.191663	0.497197	0.7981	Helix-turn-helix domain	specific		unassigned	cluster_only
IMGVR_UViG_3300014709_000007|3300014709|Ga0134424_100073_54	IMGVR_UViG_3300014709_000007|3300014709|Ga0134424_100073	gut	Large intestine	d__Bacteria;p__Bacteroidota;c__Bacteroidia;o__Bacteroidales;f__Rikenellaceae;g__Alistipes	16	5.64517	4.35279	Identified by CheckAMG de-novo only	FALSE	Structure: unknown function	FALSE										physiological	Toxin-antitoxin systems	HicA toxin of bacterial toxin-antitoxin,	specific	cluster	22.3969	0.979	1943	IMGVR_UViG_3300029370_000004|3300029370|Ga0243957_100646|fragment_2_17	0.346939	0.851259	0.926966	HicA toxin of bacterial toxin-antitoxin,	specific	Toxin-antitoxin systems	L1	both
IMGVR_UViG_3300014709_000010|3300014709|Ga0134424_100110_23	IMGVR_UViG_3300014709_000010|3300014709|Ga0134424_100110	gut	Large intestine	d__Bacteria;p__Pseudomonadota;c__Alphaproteobacteria;o__RF32;f__CAG-239;g__CAG-267	24	8.29159	6.88793	Identified by CheckAMG de-novo only	FALSE	Structure: unknown function	FALSE										regulatory	Transcriptional regulation	starvation-inducible transcriptional regulator	specific	embedding	56.6334	0.962	1036	circular_virus_365733|fragment_3_18	0.989754	0.996008	0.994056		unassigned	starvation-inducible transcriptional regulator	specific	embedding_only
IMGVR_UViG_3300014709_000010|3300014709|Ga0134424_100110_30	IMGVR_UViG_3300014709_000010|3300014709|Ga0134424_100110	gut	Large intestine	d__Bacteria;p__Pseudomonadota;c__Alphaproteobacteria;o__RF32;f__CAG-239;g__CAG-267	20	11.2628	0.123043	Identified by CheckAMG de-novo only	FALSE	Structure: unknown function	FALSE										regulatory	Transcriptional regulation	Bacterial dnaA protein helix-turn-helix	specific	embedding	77.8582	0.939	3788	IMGVR_UViG_3300027786_000008|3300027786|Ga0209812_10000432|fragment_2_16	0.83542	0.94109	0.961932		unassigned	Bacterial dnaA protein helix-turn-helix	specific	embedding_only
IMGVR_UViG_3300014709_000051|3300014709|Ga0134424_101944_9	IMGVR_UViG_3300014709_000051|3300014709|Ga0134424_101944	gut	Large intestine	d__Bacteria;p__Bacillota;c__Clostridia;o__Lachnospirales;f__Lachnospiraceae;g__Roseburia	13	9.97372	6.59192	Identified by DefenseFinder	TRUE	Structure: known function	TRUE	afdb50	AF-A0A1G5EFQ7-F1-model_v4	DNA (cytosine-5-)-methyltransferase	2	993	7.568e-23	0.988	Metabolic	Physiological	physiological	Defense & anti-defense systems		unassigned	none	97.8631	0.857	2264	DTR_552899|fragment_5_8	0.191663	0.560538	0.737079		unassigned		unassigned	neither
IMGVR_UViG_3300014709_000057|3300014709|Ga0134424_100113_45	IMGVR_UViG_3300014709_000057|3300014709|Ga0134424_100113	gut	Large intestine	d__Bacteria;p__Bacteroidota;c__Bacteroidia;o__Bacteroidales;f__Bacteroidaceae;g__Phocaeicola	16	5.28294	4.83204	Identified by CheckAMG de-novo only	FALSE	Structure: unknown function	FALSE										physiological	Toxin-antitoxin systems	toxin	specific	embedding	80.8215	1	1943	2754.SAMN02991089.JPZS01000057~1-40925~chromosome_mixed_45	0.989754	0.997344	0.99661	Toxin-antitoxin systems	L1	toxin	specific	both	TRUE	L1
IMGVR_UViG_3300014712_000036|3300014712|Ga0134412_100700_4	IMGVR_UViG_3300014712_000036|3300014712|Ga0134412_100700	gut	Large intestine	d__Bacteria;p__Bacteroidota;c__Bacteroidia;o__Bacteroidales;f__Bacteroidaceae;g__Bacteroides	27	2.38653	0.488375	Identified by structure	FALSE	Structure: known function	TRUE	afdb50	AF-A0A015UE09-F1-model_v4	ATPase subunit	2	402	3.245e-07	0.936	Other		regulatory	Transcriptional regulation	DNA binding protein	specific	embedding	73.049	0.914	1644	UGV-GENOME-0289075_1|fragment_1_4	0.994975	0.997344	0.998426		unassigned	DNA binding protein	specific	embedding_only
IMGVR_UViG_3300014712_000038|3300014712|Ga0134412_100751_6	IMGVR_UViG_3300014712_000038|3300014712|Ga0134412_100751	gut	Large intestine	d__Bacteria;p__Bacillota;c__Clostridia;o__Oscillospirales;f__Oscillospiraceae	10	7.07375	1.97016	Identified by structure	FALSE	Structure: known function	TRUE	afdb50	AF-A0A4V2JFH0-F1-model_v4	Plasmid replication/partition related protein	2	673	8.656e-14	0.93	Other		regulatory	Transcriptional regulation	parB, spo0J; ParB family transcriptional regulator, chromosome partitioning protein	specific	embedding	149.614	0.481	3679	circular_plasmid_1301112|fragment_1_6	0.982659	0.994012	0.994056		unassigned	parB, spo0J; ParB family transcriptional regulator, chromosome partitioning protein	specific	embedding_only
IMGVR_UViG_3300014712_000052|3300014712|Ga0134412_100205_28	IMGVR_UViG_3300014712_000052|3300014712|Ga0134412_100205	gut	Large intestine	d__Bacteria;p__Bacteroidota;c__Bacteroidia;o__Bacteroidales;f__Rikenellaceae;g__Alistipes	30	8.7733	10.5294	Identified by structure	FALSE	Structure: known function	TRUE	bfvd	A0A8S5Q5T9	large subunit terminase	2	1192	2.985e-28	0.944	Other		physiological	Defense & anti-defense systems	Defense & anti-defense systems	L1	embedding	89.6341	0.979	7583	circular_virus_882532|fragment_3_15	0.722222	0.943396	0.88777		unassigned	Defense & anti-defense systems	L1	embedding_only
IMGVR_UViG_3300014712_000088|3300014712|Ga0134412_100082|160-61870_62	IMGVR_UViG_3300014712_000088|3300014712|Ga0134412_100082|160-61870	gut	Large intestine	d__Bacteria;p__Bacillota;c__Clostridia;o__Oscillospirales;f__Oscillospiraceae;g__Vescimonas	13	10.7475	3.34646	Identified by structure	FALSE	Structure: known function	TRUE	afdb50	AF-A0A7C7D8Q3-F1-model_v4	Diguanylate cyclase	2	781	4.143e-15	0.847	Other		regulatory	Signal transduction & two-component systems		unassigned	none	156.654	0.312	2264	UGV-GENOME-0353635|fragment_3_32	0.425641	0.656818	0.783677		unassigned		unassigned	neither
IMGVR_UViG_3300014721_000001|3300014721|Ga0169771_10036_14	IMGVR_UViG_3300014721_000001|3300014721|Ga0169771_10036	gut	Large intestine	d__Bacteria;p__Pseudomonadota;c__Gammaproteobacteria;o__Enterobacterales;f__Enterobacteriaceae;g__Escherichia	2	11.6493	9.29164	Identified by DefenseFinder	TRUE	Structure: known function	TRUE	afdb50	AF-A0A377B0Z2-F1-model_v4	Defense against restriction protein	2	5729	0	0.515	Physiological	Physiological	physiological	Defense & anti-defense systems	DarB-like antirestriction	specific	embedding	115.336	0.968	1710	UGV-GENOME-0343417|fragment_2_1	0.932432	0.964052	0.961932		unassigned	DarB-like antirestriction	specific	embedding_only
IMGVR_UViG_3300014721_000002|3300014721|Ga0169771_10070_1	IMGVR_UViG_3300014721_000002|3300014721|Ga0169771_10070	gut	Large intestine	d__Bacteria;p__Pseudomonadota;c__Gammaproteobacteria;o__Enterobacterales;f__Enterobacteriaceae;g__Escherichia	5	9.08729	4.3166	Identified by structure	FALSE	Structure: known function	TRUE	afdb50	AF-A0A3Q0L5P6-F1-model_v4	Prophage antirepressor	2	649	1.145e-14	0.902	Regulatory	Regulatory	regulatory	Transcriptional regulation		unassigned	none	87.8607	0.76	4891	IMGVR_UViG_3300031372_000026|3300031372|Ga0302347_1000948|fragment_1_1	0.090812	0.350725	0.752588		unassigned		unassigned	neither
IMGVR_UViG_3300014721_000002|3300014721|Ga0169771_10070_2	IMGVR_UViG_3300014721_000002|3300014721|Ga0169771_10070	gut	Large intestine	d__Bacteria;p__Pseudomonadota;c__Gammaproteobacteria;o__Enterobacterales;f__Enterobacteriaceae;g__Escherichia	18	8.24493	-2.58282	Identified by DefenseFinder	TRUE	Structure: known function	TRUE	afdb50	AF-A0A658P194-F1-model_v4	XRE family transcriptional regulator	2	624	1.134e-12	0.983	Regulatory	Physiological	regulatory	Transcriptional regulation	regulatory	category	embedding	114.475	0.682	6676	IMGVR_UViG_3300005080_000001|3300005080|Ga0069611_10000007|fragment_4_2	0.626271	0.817045	0.942038		unassigned	regulatory	category	embedding_only
IMGVR_UViG_3300014721_000007|3300014721|Ga0169771_10090_9	IMGVR_UViG_3300014721_000007|3300014721|Ga0169771_10090	gut	Large intestine	d__Bacteria;p__Pseudomonadota;c__Gammaproteobacteria;o__Enterobacterales;f__Enterobacteriaceae;g__Escherichia	0	3.56583	-0.962405	Identified by structure	FALSE	Structure: known function	TRUE	afdb50	AF-A0A0U3TQL4-F1-model_v4	E14 prophage DNA-binding transcriptional regulator	2	1036	1.856e-21	0.995	Regulatory	Regulatory	regulatory	Transcriptional regulation	CII-like transcriptional activator	specific	cluster	32.8868	0.888	6681	IMGVR_UViG_3300001784_000012|3300001784|JGI20225J20221_1000690|fragment_2_6	0.77748	0.964052	0.95302	CII-like transcriptional activator	specific	CII-like transcriptional activator	specific	both	TRUE	specific
IMGVR_UViG_3300014723_000001|3300014723|Ga0169791_10124_26	IMGVR_UViG_3300014723_000001|3300014723|Ga0169791_10124	gut	Large intestine	d__Bacteria;p__Bacteroidota;c__Bacteroidia;o__Bacteroidales;f__Bacteroidaceae;g__Bacteroides	23	-1.97039	3.51111	Identified by DefenseFinder	TRUE	Structure: known function	TRUE	afdb50	AF-A0A2V2G206-F1-model_v4	DNA-binding protein	2	1988	4.616e-45	0.987	Regulatory	Physiological	regulatory	Transcriptional regulation	Transcriptional regulation	L1	cluster	148.551	1	402	KY448244.1|fragment_1_26	0.368167	0.816078	0.809325	Transcriptional regulation	L1		unassigned	cluster_only
IMGVR_UViG_3300014723_000003|3300014723|Ga0169791_10285_19	IMGVR_UViG_3300014723_000003|3300014723|Ga0169791_10285	gut	Large intestine	d__Bacteria;p__Bacteroidota;c__Bacteroidia;o__Bacteroidales;f__Bacteroidaceae;g__Bacteroides	30	8.32061	8.60583	Identified by CheckAMG de-novo only	FALSE	Structure: unknown function	FALSE										metabolic	Carbohydrate metabolism		unassigned	none	167.748	0.968	7583	IMGVR_UViG_3300025371_000001|3300025371|Ga0209224_1000001|fragment_4_14	0.0540811	0.170213	0.512195		unassigned		unassigned	neither
IMGVR_UViG_3300014723_000009|3300014723|Ga0169791_10001|636322-666305_9	IMGVR_UViG_3300014723_000009|3300014723|Ga0169791_10001|636322-666305	gut	Large intestine	d__Bacteria;p__Bacteroidota;c__Bacteroidia;o__Bacteroidales;f__Bacteroidaceae;g__Bacteroides	29	2.73343	-3.19357	Identified by structure	FALSE	Structure: known function	TRUE	afdb50	AF-A0A413XSH8-F1-model_v4	S24 family peptidase	2	993	2.52e-23	0.995	Metabolic	Metabolic	regulatory	Transcriptional regulation	transcriptional repressor	specific	cluster	29.4409	0.996	3233	circular_virus_471582|fragment_1_9	0.982659	0.996008	0.994056	transcriptional repressor	specific	transcriptional repressor	specific	both	TRUE	specific
IMGVR_UViG_3300014723_000013|3300014723|Ga0169791_10025|282-33724_34	IMGVR_UViG_3300014723_000013|3300014723|Ga0169791_10025|282-33724	gut	Large intestine	d__Bacteria;p__Bacteroidota;c__Bacteroidia;o__Bacteroidales;f__Bacteroidaceae;g__Bacteroides	18	9.32209	-0.00534355	Identified by structure	FALSE	Structure: known function	TRUE	afdb50	AF-A0A3E4JH51-F1-model_v4	DNA-binding protein	2	373	2.078e-08	0.969	Regulatory	Regulatory	regulatory	Transcriptional regulation		unassigned	none	207.585	0.967	6676	IMGVR_UViG_3300020580_000020|3300020580|Ga0210403_10000349|fragment_2_15	0.105536	0.374147	0.585185		unassigned		unassigned	neither
IMGVR_UViG_3300014723_000022|3300014723|Ga0169791_10137|342-37674_32	IMGVR_UViG_3300014723_000022|3300014723|Ga0169791_10137|342-37674	gut	Large intestine	d__Bacteria;p__Bacteroidota;c__Bacteroidia;o__Bacteroidales;f__Tannerellaceae;g__Parabacteroides	27	2.25697	0.541312	Identified by structure	FALSE	Structure: known function	TRUE	afdb50	AF-A0A1I5MWT0-F1-model_v4	Putative ATPase subunit of terminase (GpP-like)	2	337	2.183e-06	1	Other		regulatory	Transcriptional regulation	DNA binding protein	specific	embedding	50.8565	0.944	1644	UGV-GENOME-0308750|fragment_4_34	0.982659	0.996008	0.994056		unassigned	DNA binding protein	specific	embedding_only
IMGVR_UViG_3300014731_000001|3300014731|Ga0169770_10070_14	IMGVR_UViG_3300014731_000001|3300014731|Ga0169770_10070	gut	Large intestine	d__Bacteria;p__Pseudomonadota;c__Gammaproteobacteria;o__Enterobacterales;f__Enterobacteriaceae;g__Escherichia	2	11.6424	9.31235	Identified by DefenseFinder	TRUE	Structure: known function	TRUE	afdb50	AF-A0A377B0Z2-F1-model_v4	Defense against restriction protein	2	5729	0	0.515	Physiological	Physiological	physiological	Defense & anti-defense systems	DarB-like antirestriction	specific	embedding	116.517	0.968	1710	UGV-GENOME-0343417|fragment_2_1	0.932432	0.964052	0.961932		unassigned	DarB-like antirestriction	specific	embedding_only
IMGVR_UViG_3300014731_000014|3300014731|Ga0169770_10537_6	IMGVR_UViG_3300014731_000014|3300014731|Ga0169770_10537	gut	Large intestine	d__Bacteria;p__Pseudomonadota;c__Gammaproteobacteria;o__Enterobacterales;f__Enterobacteriaceae;g__Escherichia	0	3.5396	-0.937926	Identified by structure	FALSE	Structure: known function	TRUE	afdb50	AF-A0A0U3TQL4-F1-model_v4	E14 prophage DNA-binding transcriptional regulator	2	1036	1.856e-21	0.995	Regulatory	Regulatory	regulatory	Transcriptional regulation	CII-like transcriptional activator	specific	cluster	30.0196	0.888	6681	UGV-GENOME-0245460|fragment_2_6	0.709236	0.906977	0.97028	CII-like transcriptional activator	specific	Transcriptional regulation	L1	both
IMGVR_UViG_3300014731_000020|3300014731|Ga0169770_10619_5	IMGVR_UViG_3300014731_000020|3300014731|Ga0169770_10619	gut	Large intestine	d__Bacteria;p__Pseudomonadota;c__Gammaproteobacteria;o__Enterobacterales;f__Enterobacteriaceae;g__Escherichia	0	3.508	-0.889567	Identified by structure	FALSE	Structure: known function	TRUE	afdb50	AF-B7MJQ5-F1-model_v4	Putative nucleic acid-binding protein e14 prophage	2	1058	2.276e-23	0.995	Other		regulatory	Transcriptional regulation	CII-like transcriptional activator	specific	cluster	27.2059	0.958	6681	circular_virus_853547|fragment_3_5	0.786047	0.893443	0.95302	CII-like transcriptional activator	specific	CII-like transcriptional activator	specific	both	TRUE	specific
IMGVR_UViG_3300014731_000032|3300014731|Ga0169770_10593_5	IMGVR_UViG_3300014731_000032|3300014731|Ga0169770_10593	gut	Large intestine	d__Bacteria;p__Bacillota;c__Clostridia;o__Lachnospirales;f__Lachnospiraceae;g__Clostridium_AP	18	7.10949	-3.46617	Identified by DefenseFinder	TRUE	Structure: known function	TRUE	bfvd	A0A8S5S8G0	repressor protein ci	2	601	2.382e-13	0.993	Regulatory	Physiological	regulatory	Transcriptional regulation	rghR; HTH-type transcriptional regulator, competence development regulator	specific	cluster	24.2767	0.86	6676	UGV-GENOME-0269567_1|fragment_1_5	0.569892	0.765347	0.930719	rghR; HTH-type transcriptional regulator, competence development regulator	specific	regulatory	category	both
IMGVR_UViG_3300014731_000042|3300014731|Ga0169770_10007|205799-243731_47	IMGVR_UViG_3300014731_000042|3300014731|Ga0169770_10007|205799-243731	gut	Large intestine	d__Bacteria;p__Pseudomonadota;c__Gammaproteobacteria;o__Enterobacterales;f__Enterobacteriaceae;g__Escherichia	43	7.50746	3.89302	Identified by DefenseFinder	TRUE	Structure: known function	TRUE	afdb50	AF-A0A7U9FVK6-F1-model_v4	Putative KAP family P-loop domain protein	2	2097	5.895e-39	0.998	Other	Physiological	physiological	Toxin-antitoxin systems		unassigned	none	136.545	0.701	2009	1121102.SAMN02440444.KB894738~1-42659~standalone_virus_46	0.058663	0.497197	0.721519		unassigned		unassigned	neither
IMGVR_UViG_3300014731_000047|3300014731|Ga0169770_10051|18166-79908_40	IMGVR_UViG_3300014731_000047|3300014731|Ga0169770_10051|18166-79908	gut	Large intestine	d__Bacteria;p__Actinomycetota;c__Actinomycetes;o__Actinomycetales;f__Bifidobacteriaceae;g__Bifidobacterium	19	14.6577	-0.31898	Identified by structure	FALSE	Structure: known function	TRUE	afdb50	AF-A0A5J5E517-F1-model_v4	WhiB family transcriptional regulator	2	439	2.026e-10	0.948	Regulatory	Regulatory	regulatory	Transcriptional regulation	Transcription factor WhiB	specific	embedding	44.7906	1	3584	IMGVR_UViG_3300010218_000009|3300010218|Ga0136212_1000046|fragment_3_18	0.864903	0.94109	0.942038		unassigned	Transcription factor WhiB	specific	embedding_only
IMGVR_UViG_3300014731_000047|3300014731|Ga0169770_10051|18166-79908_62	IMGVR_UViG_3300014731_000047|3300014731|Ga0169770_10051|18166-79908	gut	Large intestine	d__Bacteria;p__Actinomycetota;c__Actinomycetes;o__Actinomycetales;f__Bifidobacteriaceae;g__Bifidobacterium	1	8.00751	-2.35172	Identified by structure	FALSE	Structure: known function	TRUE	afdb50	AF-A0A1L5KZU8-F1-model_v4	Helix-turn-helix domain	2	387	1.6e-07	0.978	Regulatory	Regulatory	regulatory	Transcriptional regulation		unassigned	none	131.142	0.897	5417	UGV-GENOME-0213838|fragment_2_14	0.626271	0.817045	0.864407		unassigned		unassigned	neither
IMGVR_UViG_3300014731_000048|3300014731|Ga0169770_10077|14199-54285_32	IMGVR_UViG_3300014731_000048|3300014731|Ga0169770_10077|14199-54285	gut	Large intestine	d__Bacteria;p__Bacillota;c__Bacilli;o__Lactobacillales;f__Enterococcaceae;g__Enterococcus	7	3.45799	3.75168	Identified by structure	FALSE	Structure: known function	TRUE	afdb50	AF-A0A6M0LE60-F1-model_v4	Transcriptional regulator	2	521	2.218e-10	0.993	Regulatory	Regulatory	regulatory	Transcriptional regulation	transcriptional regulator	specific	cluster	41.536	0.954	6054	MK448950.1|fragment_1_32	0.864903	0.964052	0.961932	transcriptional regulator	specific	transcriptional regulator	specific	both	TRUE	specific
IMGVR_UViG_3300014731_000048|3300014731|Ga0169770_10077|14199-54285_61	IMGVR_UViG_3300014731_000048|3300014731|Ga0169770_10077|14199-54285	gut	Large intestine	d__Bacteria;p__Bacillota;c__Bacilli;o__Lactobacillales;f__Enterococcaceae;g__Enterococcus	28	4.55341	0.312837	Identified by CheckAMG de-novo only	FALSE	Structure: unknown function	FALSE										regulatory	Transcriptional regulation	Transcriptional regulation	L1	embedding	110.152	0.998	2291	IMGVR_UViG_3300007284_000007|3300007284|Ga0104752_100045|fragment_2_8	0.631447	0.894309	0.942038		unassigned	Transcriptional regulation	L1	embedding_only
IMGVR_UViG_3300014731_000053|3300014731|Ga0169770_10095|516-27003_34	IMGVR_UViG_3300014731_000053|3300014731|Ga0169770_10095|516-27003	gut	Large intestine	d__Bacteria;p__Pseudomonadota;c__Gammaproteobacteria;o__Enterobacterales;f__Enterobacteriaceae;g__Escherichia	5	8.51842	5.02495	Identified by structure	FALSE	Structure: known function	TRUE	afdb50	AF-A0A3Q0L5P6-F1-model_v4	Prophage antirepressor	2	649	1.145e-14	0.902	Regulatory	Regulatory	regulatory	Transcriptional regulation		unassigned	none	108.324	0.76	4891	IMGVR_UViG_3300009998_000036|3300009998|Ga0131940_110932|fragment_3_3	0.0540811	0.462282	0.737079		unassigned		unassigned	neither
IMGVR_UViG_3300014731_000061|3300014731|Ga0169770_10149|20698-33355_20	IMGVR_UViG_3300014731_000061|3300014731|Ga0169770_10149|20698-33355	gut	Large intestine	d__Bacteria;p__Bacillota;c__Clostridia;o__Oscillospirales;f__Oscillospiraceae;g__Flavonifractor	28	5.54366	1.66865	Identified by CheckAMG de-novo only	FALSE	Structure: unknown function	FALSE	afdb50	AF-A0A847CHZ4-F1-model_v4	HTH domain-containing protein	1	286	5.266e-06	0.638			regulatory	Transcriptional regulation		unassigned	none	157.659	0.693	2291	1124991.SAMN02603113.CP004345~3011044-3071070~standalone_virus_32	0.191663	0.543353	0.737079		unassigned		unassigned	neither
IMGVR_UViG_3300014731_000061|3300014731|Ga0169770_10149|20698-33355_5	IMGVR_UViG_3300014731_000061|3300014731|Ga0169770_10149|20698-33355	gut	Large intestine	d__Bacteria;p__Bacillota;c__Clostridia;o__Oscillospirales;f__Oscillospiraceae;g__Flavonifractor	22	8.89144	1.13621	Identified by CheckAMG de-novo only	FALSE	Structure: unknown function	FALSE										regulatory	Transcriptional regulation	Transcriptional regulation	L1	embedding	147.418	0.617	3302	fragment_22915_5	0.688312	0.851259	0.95302		unassigned	Transcriptional regulation	L1	embedding_only
IMGVR_UViG_3300014737_000002|3300014737|Ga0169786_100167_1	IMGVR_UViG_3300014737_000002|3300014737|Ga0169786_100167	gut	Large intestine	d__Bacteria;p__Actinomycetota;c__Actinomycetes;o__Actinomycetales;f__Bifidobacteriaceae;g__Bifidobacterium	40	11.0656	6.238	Identified by structure	FALSE	Structure: known function	TRUE	afdb50	AF-K2LEN5-F1-model_v4	DnaJ-class molecular chaperone	2	965	2.34e-22	0.911	Other		regulatory	Transcriptional regulation	Transcriptional regulation	L1	cluster	136.587	0.992	1278	circular_virus_444045|fragment_6_1	0.512346	0.816078	0.880553	Transcriptional regulation	L1		unassigned	cluster_only
IMGVR_UViG_3300014737_000005|3300014737|Ga0169786_100223_27	IMGVR_UViG_3300014737_000005|3300014737|Ga0169786_100223	gut	Large intestine	d__Bacteria;p__Actinomycetota;c__Actinomycetes;o__Actinomycetales;f__Bifidobacteriaceae;g__Bifidobacterium	1	8.04662	-2.0202	Identified by structure	FALSE	Structure: known function	TRUE	afdb50	AF-A0A6N2S619-F1-model_v4	Helix-turn-helix	2	421	1.447e-08	0.986	Regulatory	Regulatory	metabolic	Amino acid metabolism		unassigned	none	121.741	0.949	5417	circular_virus_266276|fragment_2_13	0.0454545	0.239493	0.752588		unassigned		unassigned	neither
IMGVR_UViG_3300014739_000001|3300014739|Ga0169799_10052_34	IMGVR_UViG_3300014739_000001|3300014739|Ga0169799_10052	gut	Large intestine	d__Bacteria;p__Pseudomonadota;c__Gammaproteobacteria;o__Enterobacterales;f__Pasteurellaceae;g__Haemophilus_D	12	8.88398	0.0624714	Identified by structure	FALSE	Structure: known function	TRUE	afdb50	AF-D0FM12-F1-model_v4	Prophage CP4-57 regulatory protein	2	312	1.023e-06	0.983	Regulatory	Regulatory	regulatory	Transcriptional regulation	Transcriptional regulation	L1	cluster	80.8705	0.956	5455	MK559428.1|fragment_3_31	0.512346	0.736648	0.880553	Transcriptional regulation	L1		unassigned	cluster_only
IMGVR_UViG_3300014739_000001|3300014739|Ga0169799_10052_66	IMGVR_UViG_3300014739_000001|3300014739|Ga0169799_10052	gut	Large intestine	d__Bacteria;p__Pseudomonadota;c__Gammaproteobacteria;o__Enterobacterales;f__Pasteurellaceae;g__Haemophilus_D	5	8.56571	4.85074	Identified by DefenseFinder	TRUE	Structure: known function	TRUE	afdb50	AF-A0A1V3L2V3-F1-model_v4	Bacteriocin	2	815	1.06e-18	1	Other	Physiological	regulatory	Transcriptional regulation		unassigned	none	62.1301	0.613	4891	DQ003260.1|fragment_4_7	0.277219	0.656818	0.809325		unassigned		unassigned	neither
IMGVR_UViG_3300014739_000013|3300014739|Ga0169799_10050|21504-53374_37	IMGVR_UViG_3300014739_000013|3300014739|Ga0169799_10050|21504-53374	gut	Large intestine	d__Bacteria;p__Bacillota;c__Negativicutes;o__Veillonellales;f__Veillonellaceae;g__Veillonella_A	30	10.4719	10.0915	Identified by structure	FALSE	Structure: known function	TRUE	bfvd	A0A8S5NV35	pcfj like protein	2	978	6.322e-21	0.968	Other		regulatory	Transcriptional regulation		unassigned	none	78.9589	0.448	7583	UGV-GENOME-0316764_1|fragment_3_39	0.191663	0.765347	0.6		unassigned		unassigned	neither
IMGVR_UViG_3300014739_000014|3300014739|Ga0169799_10054|5023-43982_53	IMGVR_UViG_3300014739_000014|3300014739|Ga0169799_10054|5023-43982	gut	Large intestine	d__Bacteria;p__Bacillota;c__Clostridia;o__Clostridiales;f__Clostridiaceae;g__Clostridium	18	6.35868	-3.7964	Identified by DefenseFinder	TRUE	Structure: known function	TRUE	afdb50	AF-A0A8B5L0Z3-F1-model_v4	XRE family transcriptional regulator	2	507	1.274e-10	0.964	Regulatory	Physiological	regulatory	Transcriptional regulation	Transcriptional regulation	L1	cluster	67.9108	0.567	6676	1220588.SAMD00046986.BCVW01000024~353-33933~standalone_virus_54	0.306452	0.736648	0.887136	Transcriptional regulation	L1		unassigned	cluster_only
IMGVR_UViG_3300014741_000012|3300014741|Ga0134580_100070_12	IMGVR_UViG_3300014741_000012|3300014741|Ga0134580_100070	gut	Large intestine	d__Bacteria;p__Bacillota;c__Clostridia;o__Oscillospirales;f__Ruminococcaceae;g__Faecalibacterium	1	9.01353	-2.83899	Identified by DefenseFinder	TRUE	Structure: known function	TRUE	afdb50	AF-A0A329TTX5-F1-model_v4	XRE family transcriptional regulator	2	332	7.628e-07	0.985	Regulatory	Physiological	regulatory	Transcriptional regulation	Helix-turn-helix	specific	cluster	76.0754	0.76	5417	circular_virus_1258316|fragment_2_11	0.626271	0.816078	0.942038	Helix-turn-helix	specific	regulatory	category	both
IMGVR_UViG_3300014743_000001|3300014743|Ga0134401_100201_20	IMGVR_UViG_3300014743_000001|3300014743|Ga0134401_100201	gut	Large intestine	d__Bacteria;p__Bacillota;c__Clostridia;o__Oscillospirales;f__Oscillospiraceae;g__CAG-170	4	9.26858	10.1425	Identified by CheckAMG de-novo only	FALSE	Structure: unknown function	FALSE										physiological	Defense & anti-defense systems	Anti-CRISPR type V subtype A2 family	specific	cluster	125.252	0.963	1501	UGV-GENOME-0245584|fragment_1_8	0.457179	0.759542	0.827448	Anti-CRISPR type V subtype A2 family	specific		unassigned	cluster_only
IMGVR_UViG_3300014743_000004|3300014743|Ga0134401_100216_5	IMGVR_UViG_3300014743_000004|3300014743|Ga0134401_100216	gut	Large intestine	d__Bacteria;p__Bacteroidota;c__Bacteroidia;o__Bacteroidales;f__Bacteroidaceae;g__Bacteroides	5	8.37844	4.63276	Identified by structure	FALSE	Structure: known function	TRUE	afdb50	AF-J1F8C8-F1-model_v4	Prophage antirepressor	2	498	1.02e-10	0.983	Regulatory	Regulatory	regulatory	Transcriptional regulation		unassigned	none	56.2819	0.756	4891	MK448507.1|fragment_1_5	0.423423	0.637523	0.864407		unassigned		unassigned	neither
IMGVR_UViG_3300014743_000034|3300014743|Ga0134401_100682_4	IMGVR_UViG_3300014743_000034|3300014743|Ga0134401_100682	gut	Large intestine	d__Bacteria;p__Bacillota;c__Clostridia;o__Oscillospirales;f__Oscillospiraceae;g__Hominicoprocola	18	6.64189	-2.89343	Identified by DefenseFinder	TRUE	Structure: known function	TRUE	afdb50	AF-A0A373MLK8-F1-model_v4	XRE family transcriptional regulator	2	391	5.019e-07	0.876	Regulatory	Physiological	metabolic	Amino acid metabolism		unassigned	none	116.949	0.58	6676	IMGVR_UViG_3300031418_000023|3300031418|Ga0308166_1000621|fragment_3_1	0.0288936	0.19973	0.737079		unassigned		unassigned	neither
IMGVR_UViG_3300014744_000002|3300014744|Ga0134393_100050_60	IMGVR_UViG_3300014744_000002|3300014744|Ga0134393_100050	gut	Large intestine		9	11.7583	6.67173	Identified by structure	FALSE	Structure: known function	TRUE	bfvd	A0A8S5RPF6	helix-turn-helix domain protein	2	1080	4.638e-28	1	Regulatory	Regulatory	regulatory	Transcriptional regulation	Helix-turn-helix domain	specific	cluster	98.4695	1	602	MW584159.1|fragment_1_10	0.358566	0.656818	0.864407	Helix-turn-helix domain	specific		unassigned	cluster_only
IMGVR_UViG_3300014744_000004|3300014744|Ga0134393_100103_25	IMGVR_UViG_3300014744_000004|3300014744|Ga0134393_100103	gut	Large intestine	d__Bacteria;p__Bacillota;c__Clostridia;o__Lachnospirales;f__Lachnospiraceae;g__Dorea_A	18	6.37999	-4.0288	Identified by DefenseFinder	TRUE	Structure: known function	TRUE	afdb50	AF-G0VPY1-F1-model_v4	Transcriptional repressor	2	391	1.349e-07	0.983	Regulatory	Physiological	regulatory	Transcriptional regulation	transcriptional regulator	specific	cluster	51.7259	0.892	6676	IMGVR_UViG_3300031760_000189|3300031760|Ga0326513_10000304|fragment_1_25	0.119332	0.550459	0.827448	transcriptional regulator	specific		unassigned	cluster_only
IMGVR_UViG_3300014744_000007|3300014744|Ga0134393_100154_45	IMGVR_UViG_3300014744_000007|3300014744|Ga0134393_100154	gut	Large intestine	d__Bacteria;p__Bacteroidota;c__Bacteroidia;o__Bacteroidales;f__Marinifilaceae;g__Culturomica	30	8.44135	10.2071	Identified by structure	FALSE	Structure: known function	TRUE	afdb50	AF-A0A7H0VB64-F1-model_v4	Zeta toxin family protein	2	638	7.579e-13	0.937	Physiological	Physiological	regulatory	Post-transcriptional / RNA-mediated regulation		unassigned	none	160.414	0.955	7583	Station122_MES_COMBINED_FINAL_NODE_1061_length_38511_cov_7.097982|fragment_1_45	0.058663	0.330769	0.653846		unassigned		unassigned	neither
IMGVR_UViG_3300014744_000047|3300014744|Ga0134393_100162_25	IMGVR_UViG_3300014744_000047|3300014744|Ga0134393_100162	gut	Large intestine	d__Bacteria;p__Bacteroidota;c__Bacteroidia;o__Bacteroidales;f__Bacteroidaceae;g__Bacteroides	39	12.2848	2.07066	Identified by structure	FALSE	Structure: known function	TRUE	afdb50	AF-A0A1H0H1S7-F1-model_v4	Protein N-acetyltransferase, RimJ/RimL family	2	683	1.34e-15	0.976	Metabolic	Metabolic	metabolic	Amino acid metabolism	metabolic	category	embedding	113.831	0.874	1384	circular_virus_1311086|fragment_2_25	0.468	0.816078	0.912939		unassigned	metabolic	category	embedding_only
IMGVR_UViG_3300014744_000051|3300014744|Ga0134393_100548_1	IMGVR_UViG_3300014744_000051|3300014744|Ga0134393_100548	gut	Large intestine	d__Bacteria;p__Bacillota;c__Clostridia;o__Oscillospirales;f__Ruminococcaceae;g__Gemmiger	0	5.86788	-1.05848	Identified by CheckAMG de-novo only	FALSE	Structure: unknown function	FALSE	afdb50	AF-A0A1Q6KQF9-F1-model_v4	HTH cro/C1-type domain-containing protein	1	457	1.723e-09	0.986			regulatory	Transcriptional regulation		unassigned	none	211.775	0.965	6681	circular_virus_415059|fragment_1_1	0.631447	0.765347	0.827448		unassigned		unassigned	neither
IMGVR_UViG_3300014744_000099|3300014744|Ga0134393_100048|78266-113906_3	IMGVR_UViG_3300014744_000099|3300014744|Ga0134393_100048|78266-113906	gut	Large intestine	d__Bacteria;p__Bacillota;c__Clostridia;o__Lachnospirales;f__Lachnospiraceae;g__Agathobacter	18	7.5017	-4.83334	Identified by DefenseFinder	TRUE	Structure: known function	TRUE	bfvd	A0A8S5UYS7	repressor protein ci	2	263	7.692e-06	0.94	Regulatory	Physiological	regulatory	Transcriptional regulation	Transcriptional regulation	L1	cluster	85.5592	0.827	6676	IMGVR_UViG_3300006217_000121|3300006217|Ga0081461_1002171|fragment_1_3	0.674312	0.817045	0.930719	Transcriptional regulation	L1	regulatory	category	both
IMGVR_UViG_3300014747_000005|3300014747|Ga0169774_100188_42	IMGVR_UViG_3300014747_000005|3300014747|Ga0169774_100188	gut	Large intestine	d__Bacteria;p__Bacteroidota;c__Bacteroidia;o__Bacteroidales;f__Bacteroidaceae;g__Bacteroides	10	7.15154	1.39657	Identified by structure	FALSE	Structure: known function	TRUE	bfvd	A0A8S5RSM0	parb protein	2	501	3.387e-11	0.882	Other		regulatory	Transcriptional regulation		unassigned	none	92.2687	0.932	3679	HG424323.1|fragment_2_3	0.0540811	0.306026	0.809325		unassigned		unassigned	neither
IMGVR_UViG_3300014747_000009|3300014747|Ga0169774_100219_14	IMGVR_UViG_3300014747_000009|3300014747|Ga0169774_100219	gut	Large intestine	d__Bacteria;p__Bacillota;c__Clostridia;o__Lachnospirales;f__Lachnospiraceae;g__Faecalimonas	7	3.47611	3.67648	Identified by CheckAMG de-novo only	FALSE	Structure: unknown function	FALSE										regulatory	Transcriptional regulation	transcriptional regulator	specific	cluster	20.6602	0.908	6054	UGV-GENOME-0255738_1|fragment_4_14	1	1	1	transcriptional regulator	specific	transcriptional regulator	specific	both	TRUE	specific
IMGVR_UViG_3300014747_000012|3300014747|Ga0169774_100262_7	IMGVR_UViG_3300014747_000012|3300014747|Ga0169774_100262	gut	Large intestine	d__Bacteria;p__Bacillota;c__Clostridia;o__Lachnospirales;f__Lachnospiraceae;g__Enterocloster	15	4.80084	9.65135	Identified by CheckAMG de-novo only	FALSE	No structural match	FALSE										physiological	Defense & anti-defense systems	Thoeris anti-defense 2-like domain	specific	embedding	76.1577	0.777	2031	IMGVR_UViG_3300035670_000354|3300035670|Ga0310129_0000654|fragment_1_7	0.998152	1	1		unassigned	Thoeris anti-defense 2-like domain	specific	embedding_only
IMGVR_UViG_3300014747_000024|3300014747|Ga0169774_100421_11	IMGVR_UViG_3300014747_000024|3300014747|Ga0169774_100421	gut	Large intestine		7	2.57158	3.11549	Identified by structure	FALSE	Structure: known function	TRUE	afdb50	AF-A0A3R6LBK4-F1-model_v4	MarR family transcriptional regulator	2	495	1.013e-09	0.972	Regulatory	Regulatory	regulatory	Transcriptional regulation	transcriptional regulator	specific	embedding	77.7858	0.572	6054	IMGVR_UViG_3300006217_000153|3300006217|Ga0081461_1002455|fragment_3_11	0.998152	1	0.998426	Transcriptional regulation	L1	transcriptional regulator	specific	both	TRUE	L1
IMGVR_UViG_3300014747_000026|3300014747|Ga0169774_100121_49	IMGVR_UViG_3300014747_000026|3300014747|Ga0169774_100121	gut	Large intestine	d__Bacteria;p__Bacteroidota;c__Bacteroidia;o__Bacteroidales;f__Bacteroidaceae;g__Bacteroides	16	6.11223	3.95616	Identified by DefenseFinder	TRUE	Structure: known function	TRUE	afdb50	AF-A0A7Z6S797-F1-model_v4	Type II toxin-antitoxin system HicA family toxin	2	386	1.862e-08	0.916	Physiological	Physiological	physiological	Toxin-antitoxin systems	toxin	specific	cluster	56.8729	0.983	1943	IMGVR_UViG_3300029251_000053|3300029251|Ga0167475_100794|fragment_1_5	0.96875	0.994687	0.985075	toxin	specific	toxin	specific	both	TRUE	specific
IMGVR_UViG_3300014747_000040|3300014747|Ga0169774_100023|64739-98338_36	IMGVR_UViG_3300014747_000040|3300014747|Ga0169774_100023|64739-98338	gut	Large intestine	d__Bacteria;p__Pseudomonadota;c__Gammaproteobacteria;o__Enterobacterales;f__Enterobacteriaceae;g__Escherichia	4	7.60644	5.95748	Identified by structure	FALSE	Structure: known function	TRUE	afdb50	AF-A0A5U4CT93-F1-model_v4	Lysogenic conversion protein	2	577	1.174e-11	0.929	Other		physiological	Stress response & homeostasis		unassigned	none	138.71	0.955	1501	IMGVR_UViG_3300011658_000001|3300011658|Ga0122277_100097|fragment_3_17	0.191663	0.497197	0.752588		unassigned		unassigned	neither
IMGVR_UViG_3300014747_000044|3300014747|Ga0169774_100058|340-39404_7	IMGVR_UViG_3300014747_000044|3300014747|Ga0169774_100058|340-39404	gut	Large intestine	d__Bacteria;p__Bacillota;c__Clostridia;o__Lachnospirales;f__Lachnospiraceae;g__Blautia_A	18	6.48374	-3.636	Identified by DefenseFinder	TRUE	Structure: known function	TRUE	afdb50	AF-A0A1Y4RX82-F1-model_v4	Transcriptional regulator	2	622	3.453e-13	0.993	Regulatory	Physiological	regulatory	Transcriptional regulation	rghR; HTH-type transcriptional regulator, competence development regulator	specific	cluster	44.3267	0.929	6676	UGV-GENOME-0294649_1|fragment_1_7	0.626271	0.816078	0.912939	rghR; HTH-type transcriptional regulator, competence development regulator	specific	regulatory	category	both
IMGVR_UViG_3300014747_000047|3300014747|Ga0169774_100120|3-40409_62	IMGVR_UViG_3300014747_000047|3300014747|Ga0169774_100120|3-40409	gut	Large intestine	d__Bacteria;p__Bacillota;c__Clostridia;o__Lachnospirales;f__Lachnospiraceae;g__Claveliimonas	18	6.17329	-4.20076	Identified by DefenseFinder	TRUE	Structure: known function	TRUE	afdb50	AF-A0A6N7X2Z2-F1-model_v4	Helix-turn-helix transcriptional regulator	2	405	3.105e-08	0.663	Regulatory	Physiological	regulatory	Transcriptional regulation	Transcriptional regulation	L1	cluster	90.5483	0.82	6676	circular_virus_229489|fragment_3_29	0.512346	0.765347	0.912939	Transcriptional regulation	L1	regulatory	category	both
IMGVR_UViG_3300014748_000001|3300014748|Ga0169795_100203_12	IMGVR_UViG_3300014748_000001|3300014748|Ga0169795_100203	gut	Large intestine	d__Bacteria;p__Bacteroidota;c__Bacteroidia;o__Bacteroidales;f__Tannerellaceae;g__Parabacteroides	5	8.59987	5.26615	Identified by structure	FALSE	Structure: known function	TRUE	afdb50	AF-A0A069D5Y5-F1-model_v4	Putative antirepressor protein	2	425	1.845e-09	0.895	Regulatory	Regulatory	regulatory	Transcriptional regulation		unassigned	none	103.033	0.953	4891	circular_virus_1101022|fragment_1_9	0.420765	0.652174	0.851827		unassigned		unassigned	neither
IMGVR_UViG_3300014748_000004|3300014748|Ga0169795_100592_12	IMGVR_UViG_3300014748_000004|3300014748|Ga0169795_100592	gut	Large intestine	d__Bacteria;p__Bacillota;c__Bacilli;o__Staphylococcales;f__Staphylococcaceae;g__Staphylococcus	11	6.75894	6.3518	Identified by CheckAMG de-novo only	FALSE	No structural match	FALSE										regulatory	Transcriptional regulation		unassigned	none	96.5137	0.917	2939	904143.SAMEA2272129.CANQ01000051~1-41308~chromosome_mixed_30	0.119332	0.506936	0.729927		unassigned		unassigned	neither
IMGVR_UViG_3300014748_000014|3300014748|Ga0169795_100189_31	IMGVR_UViG_3300014748_000014|3300014748|Ga0169795_100189	gut	Large intestine	d__Bacteria;p__Bacillota;c__Clostridia;o__Oscillospirales;f__Oscillospiraceae;g__Flavonifractor	30	9.26696	10.3113	Identified by structure	FALSE	Structure: known function	TRUE	bfvd	A0A8S5R5Y2	pcfj like protein	2	954	2.992e-20	0.953	Other		regulatory	Transcriptional regulation		unassigned	none	82.4096	0.862	7583	MH153808.1|fragment_1_79	0.0719178	0.462282	0.721519		unassigned		unassigned	neither
IMGVR_UViG_3300014748_000023|3300014748|Ga0169795_100017|147924-202861_34	IMGVR_UViG_3300014748_000023|3300014748|Ga0169795_100017|147924-202861	gut	Large intestine	d__Bacteria;p__Bacteroidota;c__Bacteroidia;o__Bacteroidales;f__Tannerellaceae;g__Parabacteroides	34	7.79385	-0.884357	Identified by structure	FALSE	Structure: known function	TRUE	afdb50	AF-A0A7X7WZL0-F1-model_v4	Helix-turn-helix transcriptional regulator	2	387	4.736e-07	0.939	Regulatory	Regulatory	regulatory	Transcriptional regulation		unassigned	none	125.958	0.942	1796	IMGVR_UViG_3300031953_000058|3300031953|Ga0314855_100061|fragment_1_34	0.468	0.736648	0.851827		unassigned		unassigned	neither
IMGVR_UViG_3300014749_000003|3300014749|Ga0169785_100443_24	IMGVR_UViG_3300014749_000003|3300014749|Ga0169785_100443	gut	Large intestine	d__Bacteria;p__Actinomycetota;c__Actinomycetes;o__Actinomycetales;f__Bifidobacteriaceae;g__Bifidobacterium	18	6.05565	-3.22911	Identified by structure	FALSE	Structure: known function	TRUE	afdb50	AF-A0A5Q8B7J7-F1-model_v4	Helix-turn-helix transcriptional regulator	2	1350	1.386e-27	0.996	Regulatory	Regulatory	regulatory	Transcriptional regulation		unassigned	none	141.828	0.952	6676	circular_virus_788056|fragment_2_39	0.072	0.270393	0.617391		unassigned		unassigned	neither
IMGVR_UViG_3300014749_000006|3300014749|Ga0169785_100491_6	IMGVR_UViG_3300014749_000006|3300014749|Ga0169785_100491	gut	Large intestine	d__Bacteria;p__Bacteroidota;c__Bacteroidia;o__Bacteroidales;f__Bacteroidaceae;g__Bacteroides	16	5.47384	4.39005	Identified by structure	FALSE	Structure: known function	TRUE	afdb50	AF-A0A412XCK2-F1-model_v4	Type II toxin-antitoxin system HicA family toxin	2	383	1.253e-08	0.968	Physiological	Physiological	physiological	Toxin-antitoxin systems	toxin	specific	embedding	78.1883	1	1943	UGV-GENOME-0336249_1|fragment_2_3	0.981164	0.994687	0.994056	Toxin-antitoxin systems	L1	toxin	specific	both	TRUE	L1
IMGVR_UViG_3300014749_000011|3300014749|Ga0169785_100940_1	IMGVR_UViG_3300014749_000011|3300014749|Ga0169785_100940	gut	Large intestine	d__Bacteria;p__Pseudomonadota;c__Gammaproteobacteria;o__Enterobacterales;f__Enterobacteriaceae;g__Escherichia	5	9.04199	4.30493	Identified by structure	FALSE	Structure: known function	TRUE	afdb50	AF-A0A3Q0L5P6-F1-model_v4	Prophage antirepressor	2	649	1.145e-14	0.902	Regulatory	Regulatory	regulatory	Transcriptional regulation		unassigned	none	62.2001	0.76	4891	IMGVR_UViG_3300031419_000027|3300031419|Ga0308167_1000870|fragment_2_1	0.512346	0.664894	0.827448		unassigned		unassigned	neither
IMGVR_UViG_3300014749_000011|3300014749|Ga0169785_100940_2	IMGVR_UViG_3300014749_000011|3300014749|Ga0169785_100940	gut	Large intestine	d__Bacteria;p__Pseudomonadota;c__Gammaproteobacteria;o__Enterobacterales;f__Enterobacteriaceae;g__Escherichia	18	8.23707	-2.49839	Identified by DefenseFinder	TRUE	Structure: known function	TRUE	afdb50	AF-A0A658P194-F1-model_v4	XRE family transcriptional regulator	2	624	1.134e-12	0.983	Regulatory	Physiological	regulatory	Transcriptional regulation		unassigned	none	142.249	0.682	6676	IMGVR_UViG_3300005080_000001|3300005080|Ga0069611_10000007|fragment_4_2	0.420765	0.664894	0.851827		unassigned		unassigned	neither
IMGVR_UViG_3300014749_000042|3300014749|Ga0169785_100647_20	IMGVR_UViG_3300014749_000042|3300014749|Ga0169785_100647	gut	Large intestine	d__Bacteria;p__Bacillota;c__Bacilli;o__Lactobacillales;f__Lactobacillaceae;g__Lactobacillus	7	4.22345	3.82799	Identified by structure	FALSE	Structure: known function	TRUE	afdb50	AF-A0A422MFE0-F1-model_v4	Phage transcriptional regulator, ArpU family	2	712	3.989e-14	0.885	Regulatory	Regulatory	regulatory	Transcriptional regulation	transcriptional activator	specific	cluster	44.8365	0.984	6054	circular_virus_1266481|fragment_1_29	0.994975	0.996008	0.994056	transcriptional activator	specific	transcriptional activator	specific	both	TRUE	specific
IMGVR_UViG_3300014749_000076|3300014749|Ga0169785_100014|143663-189415_7	IMGVR_UViG_3300014749_000076|3300014749|Ga0169785_100014|143663-189415	gut	Large intestine	d__Bacteria;p__Bacteroidota;c__Bacteroidia;o__Bacteroidales;f__Tannerellaceae;g__Parabacteroides	5	8.92462	4.33242	Identified by structure	FALSE	Structure: known function	TRUE	afdb50	AF-A0A1I6Y0N4-F1-model_v4	Phage regulatory protein, rha family	2	789	1.997e-17	0.977	Regulatory	Regulatory	regulatory	Transcriptional regulation	Transcriptional regulation	L1	cluster	36.6179	0.961	4891	circular_virus_941813|fragment_1_7	0.14702	0.434501	0.7981	Transcriptional regulation	L1		unassigned	cluster_only
IMGVR_UViG_3300014749_000076|3300014749|Ga0169785_100014|143663-189415_8	IMGVR_UViG_3300014749_000076|3300014749|Ga0169785_100014|143663-189415	gut	Large intestine	d__Bacteria;p__Bacteroidota;c__Bacteroidia;o__Bacteroidales;f__Tannerellaceae;g__Parabacteroides	5	9.01832	5.25499	Identified by structure	FALSE	Structure: known function	TRUE	afdb50	AF-A0A174URJ7-F1-model_v4	Prophage antirepressor	2	452	2.583e-10	0.991	Regulatory	Regulatory	regulatory	Transcriptional regulation	Transcriptional regulation	L1	embedding	87.8248	0.753	4891	circular_virus_879859|fragment_1_8	0.709236	0.94109	0.930719		unassigned	Transcriptional regulation	L1	embedding_only
IMGVR_UViG_3300014750_000027|3300014750|Ga0134554_100889_9	IMGVR_UViG_3300014750_000027|3300014750|Ga0134554_100889	gut	Large intestine	d__Bacteria;p__Bacteroidota;c__Bacteroidia;o__Bacteroidales;f__Bacteroidaceae	29	2.78417	-2.57997	Identified by structure	FALSE	Structure: known function	TRUE	afdb50	AF-R5YIT7-F1-model_v4	Phage repressor	2	664	9.028e-15	0.985	Regulatory	Regulatory	regulatory	Transcriptional regulation		unassigned	none	43.3275	0.971	3233	circular_virus_635812|fragment_1_9	0.090812	0.422285	0.7981		unassigned		unassigned	neither
IMGVR_UViG_3300014750_000038|3300014750|Ga0134554_100778_1	IMGVR_UViG_3300014750_000038|3300014750|Ga0134554_100778	gut	Large intestine	d__Bacteria;p__Bacteroidota;c__Bacteroidia;o__Bacteroidales;f__Bacteroidaceae	13	10.6922	3.89218	Identified by structure	FALSE	Structure: known function	TRUE	afdb50	AF-K1S4E5-F1-model_v4	Molecular chaperone DnaK	2	1666	2.412e-40	0.95	Other		metabolic	Carbohydrate metabolism		unassigned	none	168.374	0.79	2264	JX997153.1|fragment_6_1	0.103797	0.333916	0.617391		unassigned		unassigned	neither
IMGVR_UViG_3300014750_000048|3300014750|Ga0134554_100002|16449-48333_15	IMGVR_UViG_3300014750_000048|3300014750|Ga0134554_100002|16449-48333	gut	Large intestine	d__Bacteria;p__Bacillota;c__Clostridia;o__Lachnospirales;f__Lachnospiraceae;g__Agathobacter	7	3.07562	3.97881	Identified by CheckAMG de-novo only	FALSE	Structure: unknown function	FALSE										regulatory	Transcriptional regulation	transcriptional regulator	specific	embedding	25.6046	0.993	6054	AF145054.1|fragment_2_15	0.998152	1	1	Transcriptional regulation	L1	transcriptional regulator	specific	both	TRUE	L1
IMGVR_UViG_3300014750_000048|3300014750|Ga0134554_100002|16449-48333_27	IMGVR_UViG_3300014750_000048|3300014750|Ga0134554_100002|16449-48333	gut	Large intestine	d__Bacteria;p__Bacillota;c__Clostridia;o__Lachnospirales;f__Lachnospiraceae;g__Agathobacter	16	5.87708	4.14147	Identified by structure	FALSE	Structure: known function	TRUE	afdb50	AF-A0A2U3KP10-F1-model_v4	Toxin-antitoxin system, toxin component, HicA family	2	311	7.934e-07	0.982	Physiological	Physiological	physiological	Toxin-antitoxin systems	toxin	specific	cluster	10.778	0.972	1943	UGV-GENOME-0328307_1|fragment_3_27	0.932432	0.994687	0.99661	toxin	specific	toxin	specific	both	TRUE	specific
IMGVR_UViG_3300014751_000031|3300014751|Ga0169793_101135_5	IMGVR_UViG_3300014751_000031|3300014751|Ga0169793_101135	gut	Large intestine	d__Bacteria;p__Bacteroidota;c__Bacteroidia;o__Bacteroidales;f__Bacteroidaceae;g__Bacteroides	5	9.15387	4.6584	Identified by structure	FALSE	Structure: known function	TRUE	afdb50	AF-A0A5M6BHX4-F1-model_v4	Rha family transcriptional regulator	2	1719	1.108e-41	0.997	Regulatory	Regulatory	regulatory	Transcriptional regulation	Transcriptional regulation	L1	cluster	27.9729	0.679	4891	circular_virus_1372687|fragment_2_5	0.296296	0.637523	0.912939	Transcriptional regulation	L1	regulatory	category	both
IMGVR_UViG_3300014751_000065|3300014751|Ga0169793_100061|43358-115932_48	IMGVR_UViG_3300014751_000065|3300014751|Ga0169793_100061|43358-115932	gut	Large intestine	d__Bacteria;p__Bacteroidota;c__Bacteroidia;o__Bacteroidales;f__Bacteroidaceae;g__Bacteroides	30	8.07112	10.1176	Identified by structure	FALSE	Structure: known function	TRUE	afdb50	AF-A0A2V2G223-F1-model_v4	Ubiquitin carboxyl-hydrolase	2	936	3.612e-19	0.992	Metabolic	Metabolic	regulatory	Transcriptional regulation		unassigned	none	159.357	0.86	7583	HF679134.1|fragment_4_50	0.256649	0.422285	0.752588		unassigned		unassigned	neither
IMGVR_UViG_3300014751_000085|3300014751|Ga0169793_100174|109-34908_37	IMGVR_UViG_3300014751_000085|3300014751|Ga0169793_100174|109-34908	gut	Large intestine	d__Bacteria;p__Bacillota;c__Clostridia;o__Lachnospirales;f__Lachnospiraceae;g__Agathobacter	20	11.8835	-0.238023	Identified by CheckAMG de-novo only	FALSE	Structure: unknown function	FALSE	afdb50	AF-A0A6I3QJP9-F1-model_v4	NUMOD4 domain-containing protein	1	396	1.01e-08	0.989			regulatory	Transcriptional regulation		unassigned	none	175.963	0.729	3788	fragment_19477_15	0.191663	0.434501	0.617391		unassigned		unassigned	neither
IMGVR_UViG_3300014751_000085|3300014751|Ga0169793_100174|109-34908_42	IMGVR_UViG_3300014751_000085|3300014751|Ga0169793_100174|109-34908	gut	Large intestine	d__Bacteria;p__Bacillota;c__Clostridia;o__Lachnospirales;f__Lachnospiraceae;g__Agathobacter	12	9.84209	0.877918	Identified by structure	FALSE	Structure: known function	TRUE	afdb50	AF-A5KJP6-F1-model_v4	HTH domain protein	2	519	1.07e-12	0.903	Regulatory	Regulatory	regulatory	Transcriptional regulation		unassigned	none	139.261	0.711	5455	circular_virus_835247|fragment_3_3	0.457179	0.759542	0.880553		unassigned		unassigned	neither
IMGVR_UViG_3300014751_000087|3300014751|Ga0169793_100233|8627-45764_46	IMGVR_UViG_3300014751_000087|3300014751|Ga0169793_100233|8627-45764	gut	Large intestine	d__Bacteria;p__Pseudomonadota;c__Gammaproteobacteria;o__Burkholderiales;f__Burkholderiaceae;g__Parasutterella	18	6.48091	-4.21488	Identified by DefenseFinder	TRUE	Structure: known function	TRUE	afdb50	AF-A0A6N9Q9J5-F1-model_v4	XRE family transcriptional regulator	2	369	1.956e-06	0.981	Regulatory	Physiological	regulatory	Transcriptional regulation	Transcriptional regulation	L1	cluster	96.8958	0.494	6676	IMGVR_UViG_3300029040_000007|3300029040|Ga0169694_100527|fragment_2_47	0.256649	0.588529	0.783677	Transcriptional regulation	L1		unassigned	cluster_only
IMGVR_UViG_3300014752_000003|3300014752|Ga0169821_100393_19	IMGVR_UViG_3300014752_000003|3300014752|Ga0169821_100393	gut	Large intestine	d__Bacteria;p__Bacillota;c__Clostridia;o__Lachnospirales;f__Lachnospiraceae;g__UMGS1370	25	9.8561	2.79268	Identified by structure	FALSE	Structure: known function	TRUE	afdb50	AF-A0A6L5Y183-F1-model_v4	HicB family protein	2	785	1.819e-19	1	Other		physiological	Toxin-antitoxin systems	Toxin-antitoxin systems	L1	cluster	100.985	0.747	1126	circular_virus_87479|fragment_3_21	0.191663	0.637523	0.752588	Toxin-antitoxin systems	L1		unassigned	cluster_only
IMGVR_UViG_3300014752_000003|3300014752|Ga0169821_100393_41	IMGVR_UViG_3300014752_000003|3300014752|Ga0169821_100393	gut	Large intestine	d__Bacteria;p__Bacillota;c__Clostridia;o__Lachnospirales;f__Lachnospiraceae;g__UMGS1370	7	3.08521	4.19229	Identified by CheckAMG de-novo only	FALSE	Structure: unknown function	FALSE										regulatory	Transcriptional regulation	transcriptional regulator	specific	cluster	27.5066	0.96	6054	UGV-GENOME-0279934_1|fragment_1_23	1	1	1	transcriptional regulator	specific	transcriptional regulator	specific	both	TRUE	specific
IMGVR_UViG_3300014752_000007|3300014752|Ga0169821_100628_31	IMGVR_UViG_3300014752_000007|3300014752|Ga0169821_100628	gut	Large intestine	d__Bacteria;p__Bacillota;c__Clostridia;o__Lachnospirales;f__Lachnospiraceae;g__Hungatella	7	3.21538	3.43509	Identified by structure	FALSE	Structure: known function	TRUE	afdb50	AF-A0A1C5LWD3-F1-model_v4	RNA polymerase sigma factor, sigma-70 family	2	543	1.872e-11	0.857	Regulatory	Regulatory	regulatory	Transcriptional regulation	transcriptional regulator	specific	cluster	31.3734	0.911	6054	UGV-GENOME-0285989_1|fragment_1_31	1	1	1	transcriptional regulator	specific	transcriptional regulator	specific	both	TRUE	specific
IMGVR_UViG_3300014752_000021|3300014752|Ga0169821_100540_9	IMGVR_UViG_3300014752_000021|3300014752|Ga0169821_100540	gut	Large intestine	d__Bacteria;p__Bacteroidota;c__Bacteroidia;o__Bacteroidales;f__Tannerellaceae;g__Parabacteroides	12	10.6828	0.732018	Identified by structure	FALSE	Structure: known function	TRUE	afdb50	AF-A0A496C688-F1-model_v4	LuxR family transcriptional regulator	2	409	1.043e-08	0.708	Regulatory	Regulatory	regulatory	Transcriptional regulation	gerE; LuxR family transcriptional regulator, transcriptional regulator of spore coat protein	specific	cluster	75.2694	0.961	5455	Station188_DCM_ALL_assembly_NODE_955_length_42653_cov_20.061130|fragment_2_15	0.156902	0.550459	0.737079	gerE; LuxR family transcriptional regulator, transcriptional regulator of spore coat protein	specific		unassigned	cluster_only
IMGVR_UViG_3300014752_000028|3300014752|Ga0169821_100256_52	IMGVR_UViG_3300014752_000028|3300014752|Ga0169821_100256	gut	Large intestine	d__Bacteria;p__Bacillota;c__Clostridia;o__Lachnospirales;f__Lachnospiraceae;g__Blautia_A	18	6.19595	-3.31839	Identified by DefenseFinder	TRUE	Structure: known function	TRUE	afdb50	AF-A0A173Z851-F1-model_v4	Transcriptional repressor DicA	2	716	2.117e-16	0.992	Regulatory	Physiological	regulatory	Transcriptional regulation		unassigned	none	147.214	0.93	6676	UGV-GENOME-0268237_1|fragment_1_13	0.396465	0.664894	0.7981		unassigned		unassigned	neither
IMGVR_UViG_3300014752_000028|3300014752|Ga0169821_100256_64	IMGVR_UViG_3300014752_000028|3300014752|Ga0169821_100256	gut	Large intestine	d__Bacteria;p__Bacillota;c__Clostridia;o__Lachnospirales;f__Lachnospiraceae;g__Blautia_A	18	6.96809	-4.41188	Identified by DefenseFinder	TRUE	Structure: known function	TRUE	afdb50	AF-A0A5M8BWH2-F1-model_v4	Helix-turn-helix transcriptional regulator	2	626	1.982e-13	0.986	Regulatory	Physiological	metabolic	Amino acid metabolism	metabolic	category	embedding	90.2133	0.917	6676	UGV-GENOME-0261846|fragment_1_61	0.626271	0.817045	0.942038		unassigned	metabolic	category	embedding_only
IMGVR_UViG_3300014752_000033|3300014752|Ga0169821_101382_5	IMGVR_UViG_3300014752_000033|3300014752|Ga0169821_101382	gut	Large intestine	d__Bacteria;p__Bacillota;c__Clostridia;o__Lachnospirales;f__Lachnospiraceae;g__Lacrimispora	18	6.50785	-4.47239	Identified by structure	FALSE	Structure: known function	TRUE	afdb50	AF-R5BSN8-F1-model_v4	DNA-binding helix-turn-helix protein	2	535	3.198e-11	0.971	Regulatory	Regulatory	metabolic	Amino acid metabolism	Transcriptional regulation	L1	cluster	94.9474	0.902	6676	IMGVR_UViG_3300021400_001712|3300021400|Ga0224422_12816632|fragment_4_8	0.457179	0.759542	0.912939	Transcriptional regulation	L1	metabolic	category	both
IMGVR_UViG_3300014752_000064|3300014752|Ga0169821_100072|12980-49421_48	IMGVR_UViG_3300014752_000064|3300014752|Ga0169821_100072|12980-49421	gut	Large intestine	d__Bacteria;p__Bacteroidota;c__Bacteroidia;o__Bacteroidales;f__Bacteroidaceae;g__Bacteroides	13	12.0247	10.4472	Identified by DefenseFinder	TRUE	Structure: known function	TRUE	afdb50	AF-A0A015YE68-F1-model_v4	von Willebrand factor type A domain protein	2	1692	1.807e-37	0.753	Other	Physiological	physiological	Defense & anti-defense systems	physiological	category	embedding	112.686	0.949	2264	circular_virus_1202468|fragment_3_6	0.468	0.816078	0.912939		unassigned	physiological	category	embedding_only
IMGVR_UViG_3300014752_000078|3300014752|Ga0169821_100397|6128-40916_52	IMGVR_UViG_3300014752_000078|3300014752|Ga0169821_100397|6128-40916	gut	Large intestine	d__Bacteria;p__Bacillota;c__Clostridia;o__Lachnospirales;f__Lachnospiraceae;g__Coprococcus	1	9.70957	-3.07163	Identified by DefenseFinder	TRUE	Structure: unknown function	TRUE	afdb50	AF-A0A7X2JFT8-F1-model_v4	Helix-turn-helix domain-containing protein	1	369	6.845e-07	0.985		Physiological	metabolic	Amino acid metabolism	Transcriptional regulation	L1	cluster	89.4193	0.818	5417	IMGVR_UViG_3300031853_000100|3300031853|Ga0326514_10000174|fragment_3_28	0.191663	0.656818	0.7981	Transcriptional regulation	L1		unassigned	cluster_only
IMGVR_UViG_3300014752_000085|3300014752|Ga0169821_100006|70265-125825_70	IMGVR_UViG_3300014752_000085|3300014752|Ga0169821_100006|70265-125825	gut	Large intestine	d__Bacteria;p__Bacillota;c__Clostridia;o__Lachnospirales;f__Lachnospiraceae;g__Mediterraneibacter	7	2.83712	4.15565	Identified by structure	FALSE	Structure: known function	TRUE	afdb50	AF-A0A4Z0XVP8-F1-model_v4	RNA polymerase sigma factor SigO	2	409	1.998e-07	0.92	Regulatory	Regulatory	regulatory	Transcriptional regulation	transcriptional regulator	specific	embedding	55.3536	0.918	6054	UGV-GENOME-0349483_1|fragment_2_70	1	1	1	Transcriptional regulation	L1	transcriptional regulator	specific	both	TRUE	L1
IMGVR_UViG_3300014752_000085|3300014752|Ga0169821_100006|70265-125825_86	IMGVR_UViG_3300014752_000085|3300014752|Ga0169821_100006|70265-125825	gut	Large intestine	d__Bacteria;p__Bacillota;c__Clostridia;o__Lachnospirales;f__Lachnospiraceae;g__Mediterraneibacter	28	4.8291	0.00403502	Identified by CheckAMG de-novo only	FALSE	Structure: unknown function	FALSE										regulatory	Transcriptional regulation	regulatory	category	embedding	95.1613	0.974	2291	IMGVR_UViG_3300025674_000132|3300025674|Ga0208162_1000147|fragment_4_9	0.626271	0.816078	0.912939		unassigned	regulatory	category	embedding_only
IMGVR_UViG_3300014752_000087|3300014752|Ga0169821_100015|168778-229991_5	IMGVR_UViG_3300014752_000087|3300014752|Ga0169821_100015|168778-229991	gut	Large intestine	d__Bacteria;p__Bacteroidota;c__Bacteroidia;o__Bacteroidales;f__Bacteroidaceae;g__Bacteroides	29	2.70067	-2.83078	Identified by structure	FALSE	Structure: known function	TRUE	afdb50	AF-A0A3D2SCF2-F1-model_v4	Peptidase S24	2	1491	2.36e-35	0.996	Metabolic	Metabolic	regulatory	Transcriptional regulation	transcriptional repressor	specific	cluster	14.8525	0.948	3233	IMGVR_UViG_3300005513_000006|3300005513|Ga0077120_1000871|fragment_2_5	0.96875	0.981295	0.961932	transcriptional repressor	specific	transcriptional repressor	specific	both	TRUE	specific
IMGVR_UViG_3300014752_000088|3300014752|Ga0169821_100024|19866-77423_35	IMGVR_UViG_3300014752_000088|3300014752|Ga0169821_100024|19866-77423	gut	Large intestine	d__Bacteria;p__Bacteroidota;c__Bacteroidia;o__Bacteroidales;f__Tannerellaceae;g__Parabacteroides	34	7.77697	-0.83236	Identified by structure	FALSE	Structure: known function	TRUE	afdb50	AF-A0A7X7WZL0-F1-model_v4	Helix-turn-helix transcriptional regulator	2	391	3.097e-07	0.939	Regulatory	Regulatory	regulatory	Transcriptional regulation		unassigned	none	112.873	0.943	1796	UGV-GENOME-0316128_1|fragment_1_17	0.0288936	0.333916	0.653846		unassigned		unassigned	neither
IMGVR_UViG_3300014752_000088|3300014752|Ga0169821_100024|19866-77423_4	IMGVR_UViG_3300014752_000088|3300014752|Ga0169821_100024|19866-77423	gut	Large intestine	d__Bacteria;p__Bacteroidota;c__Bacteroidia;o__Bacteroidales;f__Tannerellaceae;g__Parabacteroides	29	3.2609	-4.10497	Identified by DefenseFinder	TRUE	Structure: known function	TRUE	afdb50	AF-A0A642MRX3-F1-model_v4	Helix-turn-helix transcriptional regulator	2	964	1.196e-20	0.758	Regulatory	Physiological	regulatory	Transcriptional regulation		unassigned	none	126.301	0.717	3233	UGV-GENOME-0337986_1|fragment_3_36	0.425641	0.664894	0.783677		unassigned		unassigned	neither
IMGVR_UViG_3300014752_000099|3300014752|Ga0169821_100479|5278-31448_8	IMGVR_UViG_3300014752_000099|3300014752|Ga0169821_100479|5278-31448	gut	Large intestine	d__Bacteria;p__Verrucomicrobiota;c__Verrucomicrobiia;o__Verrucomicrobiales;f__Akkermansiaceae;g__Akkermansia	29	2.87998	-3.0473	Identified by structure	FALSE	Structure: known function	TRUE	afdb50	AF-R6J9K9-F1-model_v4	Peptidase S24 and S26 domain protein	2	1317	6.146e-32	0.996	Metabolic	Metabolic	regulatory	Transcriptional regulation	transcriptional repressor	specific	embedding	40.7393	0.877	3233	IMGVR_UViG_3300026383_000008|3300026383|Ga0256409_1000308|fragment_2_8	0.982659	0.994687	0.988889		unassigned	transcriptional repressor	specific	embedding_only
IMGVR_UViG_3300014754_000010|3300014754|Ga0134378_100369_45	IMGVR_UViG_3300014754_000010|3300014754|Ga0134378_100369	gut	Large intestine	d__Bacteria;p__Bacteroidota;c__Bacteroidia;o__Bacteroidales;f__Marinifilaceae;g__Culturomica	30	8.47206	10.1751	Identified by structure	FALSE	Structure: known function	TRUE	afdb50	AF-A0A7H0VB64-F1-model_v4	Zeta toxin family protein	2	638	7.579e-13	0.937	Physiological	Physiological	regulatory	Post-transcriptional / RNA-mediated regulation		unassigned	none	160.547	0.955	7583	Station122_MES_COMBINED_FINAL_NODE_1061_length_38511_cov_7.097982|fragment_1_45	0.058663	0.330769	0.653846		unassigned		unassigned	neither
IMGVR_UViG_3300014754_000017|3300014754|Ga0134378_100589_23	IMGVR_UViG_3300014754_000017|3300014754|Ga0134378_100589	gut	Large intestine	d__Bacteria;p__Bacillota;c__Clostridia;o__Oscillospirales;f__Ruminococcaceae;g__Hominimerdicola	22	9.03791	1.25132	Identified by structure	FALSE	Structure: known function	TRUE	afdb50	AF-A0A373SKW5-F1-model_v4	DNA-binding protein	2	576	6.176e-13	0.99	Regulatory	Regulatory	regulatory	Transcriptional regulation	late transcriptional activator	specific	embedding	53.0792	0.949	3302	IMGVR_UViG_3300029794_000014|3300029794|Ga0243854_1000786|fragment_4_20	0.982659	0.994687	0.994056		unassigned	late transcriptional activator	specific	embedding_only
IMGVR_UViG_3300014754_000017|3300014754|Ga0134378_100589_26	IMGVR_UViG_3300014754_000017|3300014754|Ga0134378_100589	gut	Large intestine	d__Bacteria;p__Bacillota;c__Clostridia;o__Oscillospirales;f__Ruminococcaceae;g__Hominimerdicola	40	11.6211	1.6355	Identified by structure	FALSE	Structure: known function	TRUE	afdb50	AF-A0A1V5XJA5-F1-model_v4	SpoVT / AbrB like domain protein	2	373	2.53e-08	0.885	Other		regulatory	Transcriptional regulation	Toxin-antitoxin systems	L1	cluster	127.017	0.986	1278	fragment_23277_26	0.14702	0.550459	0.752588	Toxin-antitoxin systems	L1		unassigned	cluster_only
IMGVR_UViG_3300014754_000017|3300014754|Ga0134378_100589_32	IMGVR_UViG_3300014754_000017|3300014754|Ga0134378_100589	gut	Large intestine	d__Bacteria;p__Bacillota;c__Clostridia;o__Oscillospirales;f__Ruminococcaceae;g__Hominimerdicola	1	9.27199	-3.02011	Identified by DefenseFinder	TRUE	Structure: known function	TRUE	afdb50	AF-A0A1E3AWV8-F1-model_v4	HTH-type transcriptional regulator ImmR	2	324	5.392e-06	0.974	Regulatory	Physiological	regulatory	Transcriptional regulation	Helix-turn-helix	specific	embedding	82.3625	0.937	5417	circular_virus_1301656|fragment_2_36	0.83542	0.906977	0.912939		unassigned	Helix-turn-helix	specific	embedding_only
IMGVR_UViG_3300014754_000087|3300014754|Ga0134378_100370_34	IMGVR_UViG_3300014754_000087|3300014754|Ga0134378_100370	gut	Large intestine	d__Bacteria;p__Bacteroidota;c__Bacteroidia;o__Bacteroidales;f__Bacteroidaceae;g__Bacteroides	15	4.69239	9.55478	Identified by DefenseFinder	TRUE	Structure: unknown function	TRUE									Physiological	physiological	Defense & anti-defense systems	Thoeris anti-defense 2-like domain	specific	cluster	46.3755	0.949	2031	1120927.SAMN01087852.KE007365~355265-441135~standalone_virus_18	1	1	1	Thoeris anti-defense 2-like domain	specific	Thoeris anti-defense 2-like domain	specific	both	TRUE	specific
IMGVR_UViG_3300014754_000130|3300014754|Ga0134378_100094|63390-90082_11	IMGVR_UViG_3300014754_000130|3300014754|Ga0134378_100094|63390-90082	gut	Large intestine	d__Bacteria;p__Bacteroidota;c__Bacteroidia;o__Bacteroidales;f__Bacteroidaceae;g__Bacteroides	16	5.43541	4.25248	Identified by structure	FALSE	Structure: known function	TRUE	afdb50	AF-A0A1Y4I901-F1-model_v4	Toxin HicA	2	340	2.158e-07	0.967	Physiological	Physiological	physiological	Toxin-antitoxin systems	toxin	specific	embedding	41.5465	1	1943	UGV-GENOME-0312720_1|fragment_2_49	0.88959	0.964052	0.97028	Toxin-antitoxin systems	L1	toxin	specific	both	TRUE	L1
IMGVR_UViG_3300014754_000134|3300014754|Ga0134378_100205|2-37657_34	IMGVR_UViG_3300014754_000134|3300014754|Ga0134378_100205|2-37657	gut	Large intestine	d__Bacteria;p__Bacillota;c__Clostridia;o__Oscillospirales;f__Ruminococcaceae;g__Faecalibacterium	18	6.227	-4.75366	Identified by DefenseFinder	TRUE	Structure: known function	TRUE	afdb50	AF-A0A2U1CFK2-F1-model_v4	DNA-binding XRE family transcriptional regulator	2	561	2.309e-12	0.956	Regulatory	Physiological	metabolic	Amino acid metabolism	alaA; alanine-synthesizing transaminase [EC:2.6.1.66] [EC:2.6.1.2]; K10907; aminotransferase [EC:2.6.1.-]	specific	embedding	65.6207	0.837	6676	fragment_23454_34	0.864903	0.964052	0.985075	Transcriptional regulation	L1	alaA; alanine-synthesizing transaminase [EC:2.6.1.66] [EC:2.6.1.2]; K10907; aminotransferase [EC:2.6.1.-]	specific	both	FALSE	L1
IMGVR_UViG_3300014754_000134|3300014754|Ga0134378_100205|2-37657_37	IMGVR_UViG_3300014754_000134|3300014754|Ga0134378_100205|2-37657	gut	Large intestine	d__Bacteria;p__Bacillota;c__Clostridia;o__Oscillospirales;f__Ruminococcaceae;g__Faecalibacterium	1	8.69472	-2.93698	Identified by DefenseFinder	TRUE	Structure: unknown function	TRUE									Physiological	regulatory	Transcriptional regulation		unassigned	none	90.9626	0.946	5417	circular_virus_382047|fragment_1_72	0.40534	0.765347	0.783677		unassigned		unassigned	neither
IMGVR_UViG_3300014755_000043|3300014755|Ga0169841_102576_4	IMGVR_UViG_3300014755_000043|3300014755|Ga0169841_102576	gut	Large intestine	d__Bacteria;p__Bacillota;c__Clostridia;o__Lachnospirales;f__Lachnospiraceae;g__Brotaphodocola	7	3.81434	2.94576	Identified by CheckAMG de-novo only	FALSE	Structure: unknown function	FALSE										regulatory	Transcriptional regulation	transcriptional regulator	specific	cluster	31.7269	0.958	6054	UGV-GENOME-0267514_1|fragment_3_4	0.998152	1	0.998426	transcriptional regulator	specific	transcriptional regulator	specific	both	TRUE	specific
IMGVR_UViG_3300014755_000066|3300014755|Ga0169841_101949_7	IMGVR_UViG_3300014755_000066|3300014755|Ga0169841_101949	gut	Large intestine	d__Bacteria;p__Bacillota;c__Clostridia;o__Oscillospirales;f__Oscillospiraceae;g__Flavonifractor	22	9.24093	1.62529	Identified by structure	FALSE	Structure: known function	TRUE	afdb50	AF-A0A1M6EEM2-F1-model_v4	Mor transcription activator family protein	2	395	1.292e-07	0.98	Regulatory	Regulatory	regulatory	Transcriptional regulation	late transcriptional activator	specific	cluster	25.6091	0.63	3302	IMGVR_UViG_3300026519_000028|3300026519|Ga0256839_1000889|fragment_3_7	0.982659	0.996008	0.99661	late transcriptional activator	specific	late transcriptional activator	specific	both	TRUE	specific
IMGVR_UViG_3300014755_000089|3300014755|Ga0169841_100696_3	IMGVR_UViG_3300014755_000089|3300014755|Ga0169841_100696	gut	Large intestine	d__Bacteria;p__Bacillota;c__Clostridia;o__Lachnospirales;f__Lachnospiraceae;g__Eubacterium_G	18	8.03112	-4.33763	Identified by DefenseFinder	TRUE	Structure: known function	TRUE	afdb50	AF-C0ESU6-F1-model_v4	DNA-binding helix-turn-helix protein	2	618	5.514e-12	0.981	Regulatory	Physiological	regulatory	Transcriptional regulation	Transcriptional regulation	L1	cluster	176.866	0.808	6676	circular_plasmid_1363186|fragment_2_3	0.396465	0.664894	0.721519	Transcriptional regulation	L1		unassigned	cluster_only
IMGVR_UViG_3300014755_000113|3300014755|Ga0169841_100162|67804-92352_1	IMGVR_UViG_3300014755_000113|3300014755|Ga0169841_100162|67804-92352	gut	Large intestine	d__Bacteria;p__Bacteroidota;c__Bacteroidia;o__Bacteroidales;f__Bacteroidaceae;g__Bacteroides	29	2.23026	-3.06562	Identified by structure	FALSE	Structure: known function	TRUE	afdb50	AF-A0A3C0E7S3-F1-model_v4	Peptidase S24	2	1035	3.513e-23	0.994	Metabolic	Metabolic	regulatory	Transcriptional regulation	transcriptional repressor	specific	embedding	22.4707	0.963	3233	UGV-GENOME-0268410_1|fragment_1_1	0.994975	0.997344	0.998426		unassigned	transcriptional repressor	specific	embedding_only
IMGVR_UViG_3300014757_000007|3300014757|Ga0134375_100238_59	IMGVR_UViG_3300014757_000007|3300014757|Ga0134375_100238	gut	Large intestine	d__Bacteria;p__Bacillota;c__Negativicutes;o__Veillonellales;f__Dialisteraceae;g__Dialister	1	8.93394	-3.25248	Identified by DefenseFinder	TRUE	Structure: unknown function	TRUE									Physiological	metabolic	Amino acid metabolism	Helix-turn-helix	specific	cluster	93.3904	0.464	5417	IMGVR_UViG_3300024270_000161|3300024270|Ga0257091_10004961|fragment_1_63	0.457179	0.816078	0.887136	Helix-turn-helix	specific		unassigned	cluster_only
IMGVR_UViG_3300014757_000011|3300014757|Ga0134375_100432_29	IMGVR_UViG_3300014757_000011|3300014757|Ga0134375_100432	gut	Large intestine	d__Bacteria;p__Bacteroidota;c__Bacteroidia;o__Bacteroidales;f__Rikenellaceae;g__Alistipes	43	8.23994	3.39891	Identified by DefenseFinder	TRUE	Structure: known function	TRUE	afdb50	AF-A0A2M8Y3I6-F1-model_v4	Putative phage-associated protein	2	427	1.186e-07	0.95	Other	Physiological	physiological	Toxin-antitoxin systems		unassigned	none	98.7334	0.402	2009	IMGVR_UViG_3300007732_000012|3300007732|Ga0105756_100307|fragment_2_11	0.512346	0.759542	0.864407		unassigned		unassigned	neither
IMGVR_UViG_3300014757_000052|3300014757|Ga0134375_101333_1	IMGVR_UViG_3300014757_000052|3300014757|Ga0134375_101333	gut	Large intestine	d__Bacteria;p__Bacteroidota;c__Bacteroidia;o__Bacteroidales;f__Bacteroidaceae;g__Bacteroides	13	8.88136	3.00442	Identified by structure	FALSE	Structure: known function	TRUE	afdb50	AF-A0A641URQ6-F1-model_v4	Site-specific integrase	2	807	3.997e-19	0.986	Other		physiological	Secretion & extracellular processes	Transcriptional regulation	L1	cluster	99.3801	0.953	2264	fragment_11753_1	0.0540811	0.281525	0.827448	Transcriptional regulation	L1		unassigned	cluster_only
IMGVR_UViG_3300014757_000057|3300014757|Ga0134375_100544_15	IMGVR_UViG_3300014757_000057|3300014757|Ga0134375_100544	gut	Large intestine	d__Bacteria;p__Bacillota;c__Clostridia;o__Oscillospirales;f__Ruminococcaceae	26	11.6295	2.2393	Identified by structure	FALSE	Structure: known function	TRUE	afdb50	AF-A0A417G627-F1-model_v4	Type II toxin-antitoxin system PemK/MazF family toxin	2	738	5.94e-17	0.944	Physiological	Physiological	physiological	Toxin-antitoxin systems	PemK-like, MazF-like toxin of type II toxin-antitoxin system	specific	embedding	50.9287	0.743	966	circular_virus_911013|fragment_3_12	0.982659	0.996008	0.994056		unassigned	PemK-like, MazF-like toxin of type II toxin-antitoxin system	specific	embedding_only
IMGVR_UViG_3300014757_000085|3300014757|Ga0134375_100104|2-62469_94	IMGVR_UViG_3300014757_000085|3300014757|Ga0134375_100104|2-62469	gut	Large intestine	d__Bacteria;p__Bacillota;c__Clostridia;o__Oscillospirales;f__Ruminococcaceae;g__Faecalibacterium	18	7.27557	-3.99345	Identified by DefenseFinder	TRUE	Structure: known function	TRUE	afdb50	AF-A0A1M5U6K8-F1-model_v4	DNA-binding transcriptional regulator, XRE-family HTH domain	2	361	5.534e-07	0.986	Regulatory	Physiological	regulatory	Transcriptional regulation		unassigned	none	53.5854	0.902	6676	IMGVR_UViG_3300028797_000402|3300028797|Ga0265301_10001284|fragment_1_30	0.0506555	0.506936	0.729927		unassigned		unassigned	neither
IMGVR_UViG_3300014757_000091|3300014757|Ga0134375_100004|155070-242018_50	IMGVR_UViG_3300014757_000091|3300014757|Ga0134375_100004|155070-242018	gut	Large intestine	d__Bacteria;p__Bacteroidota;c__Bacteroidia;o__Bacteroidales;f__Bacteroidaceae;g__Bacteroides	5	9.18689	5.15671	Identified by DefenseFinder	TRUE	Structure: known function	TRUE	afdb50	AF-A0A2V2G206-F1-model_v4	DNA-binding protein	2	1323	8.076e-29	0.974	Regulatory	Physiological	regulatory	Transcriptional regulation	Transcriptional regulation	L1	cluster	34.6659	0.969	4891	UGV-GENOME-0311492_1|fragment_2_25	0.512346	0.817045	0.912939	Transcriptional regulation	L1	regulatory	category	both
IMGVR_UViG_3300014757_000092|3300014757|Ga0134375_100008|220-93116_90	IMGVR_UViG_3300014757_000092|3300014757|Ga0134375_100008|220-93116	gut	Large intestine	d__Bacteria;p__Bacteroidota;c__Bacteroidia;o__Bacteroidales;f__Rikenellaceae;g__Alistipes_A	30	8.76196	11.403	Identified by CheckAMG de-novo only	FALSE	Structure: unknown function	FALSE										physiological	Defense & anti-defense systems	Anti-CRISPR type V subtype A2 family	specific	embedding	128.45	1	7583	circular_virus_71522|fragment_1_151	0.77748	0.87395	0.912939		unassigned	Anti-CRISPR type V subtype A2 family	specific	embedding_only
IMGVR_UViG_3300014757_000098|3300014757|Ga0134375_100107|31-47093_44	IMGVR_UViG_3300014757_000098|3300014757|Ga0134375_100107|31-47093	gut	Large intestine	d__Bacteria;p__Bacillota;c__Clostridia;o__Oscillospirales;f__Ruminococcaceae;g__Faecalibacterium	30	10.2193	10.4871	Identified by structure	FALSE	Structure: known function	TRUE	afdb50	AF-A0A6M5G4X5-F1-model_v4	PcfJ family protein	2	1028	5.058e-23	0.943	Other		physiological	Defense & anti-defense systems	Defense & anti-defense systems	L1	embedding	95.5717	0.984	7583	Station52_SUR_ALL_assembly_NODE_173_length_36014_cov_3.952752|fragment_2_12	0.709236	0.885246	0.887136		unassigned	Defense & anti-defense systems	L1	embedding_only
IMGVR_UViG_3300014757_000098|3300014757|Ga0134375_100107|31-47093_57	IMGVR_UViG_3300014757_000098|3300014757|Ga0134375_100107|31-47093	gut	Large intestine	d__Bacteria;p__Bacillota;c__Clostridia;o__Oscillospirales;f__Ruminococcaceae;g__Faecalibacterium	28	4.80348	0.124362	Identified by structure	FALSE	Structure: known function	TRUE	afdb50	AF-A0A173X0W7-F1-model_v4	XRE family transcriptional regulator	2	406	2.432e-08	0.985	Regulatory	Regulatory	regulatory	Transcriptional regulation		unassigned	none	105.964	0.991	2291	circular_virus_1080995|fragment_2_8	0.626271	0.816078	0.864407		unassigned		unassigned	neither
IMGVR_UViG_3300014760_000005|3300014760|Ga0134449_100409_47	IMGVR_UViG_3300014760_000005|3300014760|Ga0134449_100409	gut	Large intestine	d__Bacteria;p__Bacillota;c__Negativicutes;o__Acidaminococcales;f__Acidaminococcaceae;g__Phascolarctobacterium	18	7.26523	-3.90797	Identified by DefenseFinder	TRUE	Structure: known function	TRUE	afdb50	AF-R7H325-F1-model_v4	Transcriptional regulator XRE family	2	421	6.363e-08	0.971	Regulatory	Physiological	regulatory	Transcriptional regulation	Helix-turn-helix	specific	cluster	42.9521	0.937	6676	IMGVR_UViG_3300021399_000081|3300021399|Ga0224415_10001422|fragment_1_10	0.709236	0.913636	0.961932	Helix-turn-helix	specific	Transcriptional regulation	L1	both
IMGVR_UViG_3300014760_000052|3300014760|Ga0134449_101899_1	IMGVR_UViG_3300014760_000052|3300014760|Ga0134449_101899	gut	Large intestine	d__Bacteria;p__Bacillota;c__Clostridia;o__Oscillospirales;f__Oscillospiraceae;g__Vescimonas	22	6.2471	2.99955	Identified by structure	FALSE	Structure: known function	TRUE	afdb50	AF-U2SNF5-F1-model_v4	ISTde2, transposase family protein	2	536	1.844e-12	0.946	Other		regulatory	Transcriptional regulation	Transcriptional regulation	L1	embedding	51.6895	0.608	3302	UGV-GENOME-0302254_1|fragment_1_1	0.77095	0.964052	0.942038		unassigned	Transcriptional regulation	L1	embedding_only
IMGVR_UViG_3300014760_000056|3300014760|Ga0134449_101861_11	IMGVR_UViG_3300014760_000056|3300014760|Ga0134449_101861	gut	Large intestine	d__Bacteria;p__Bacteroidota;c__Bacteroidia;o__Bacteroidales;f__Bacteroidaceae;g__Bacteroides	12	10.6738	0.539138	Identified by structure	FALSE	Structure: known function	TRUE	afdb50	AF-A0A1H8R4C7-F1-model_v4	Regulatory protein, luxR family	2	542	3.493e-13	0.872	Regulatory	Regulatory	regulatory	Transcriptional regulation	Transcriptional regulation	L1	embedding	47.7597	0.92	5455	UGV-GENOME-0346561_1|fragment_4_12	0.626271	0.87395	0.930719		unassigned	Transcriptional regulation	L1	embedding_only
IMGVR_UViG_3300014760_000059|3300014760|Ga0134449_101881_14	IMGVR_UViG_3300014760_000059|3300014760|Ga0134449_101881	gut	Large intestine	d__Bacteria;p__Bacteroidota;c__Bacteroidia;o__Bacteroidales;f__Bacteroidaceae;g__Phocaeicola	29	2.36756	-3.28598	Identified by structure	FALSE	Structure: known function	TRUE	afdb50	AF-A0A3A5XJ94-F1-model_v4	S24 family peptidase	2	883	8.643e-19	0.994	Metabolic	Metabolic	regulatory	Transcriptional regulation		unassigned	none	55.192	0.975	3233	IMGVR_UViG_3300011625_000002|3300011625|Ga0121423_100008|fragment_2_11	0.626271	0.736648	0.864407		unassigned		unassigned	neither
IMGVR_UViG_3300014760_000074|3300014760|Ga0134449_102014_1	IMGVR_UViG_3300014760_000074|3300014760|Ga0134449_102014	gut	Large intestine	d__Bacteria;p__Bacteroidota;c__Bacteroidia;o__Bacteroidales;f__Rikenellaceae;g__Alistipes	13	4.62671	-2.87793	Identified by structure	FALSE	Structure: known function	TRUE	afdb50	AF-A0A3L7ZGS6-F1-model_v4	LexA family transcriptional regulator	2	551	2.413e-13	1	Regulatory	Regulatory	regulatory	Transcriptional regulation		unassigned	none	115.697	0.973	2264	circular_virus_1258718|fragment_1_1	0.457179	0.656818	0.827448		unassigned		unassigned	neither
IMGVR_UViG_3300014760_000099|3300014760|Ga0134449_101292_12	IMGVR_UViG_3300014760_000099|3300014760|Ga0134449_101292	gut	Large intestine	d__Bacteria;p__Bacteroidota;c__Bacteroidia;o__Bacteroidales;f__Bacteroidaceae;g__Bacteroides	34	8.37908	-0.119701	Identified by DefenseFinder	TRUE	Structure: known function	TRUE	afdb50	AF-A0A255TK82-F1-model_v4	Transcriptional regulator	2	439	2.323e-08	0.925	Regulatory	Physiological	regulatory	Transcriptional regulation	Cro/C1-type HTH DNA-binding domain	specific	embedding	69.0479	0.783	1796	MFRL01000101.1|fragment_1_12	0.864903	0.94109	0.985075		unassigned	Cro/C1-type HTH DNA-binding domain	specific	embedding_only
IMGVR_UViG_3300014760_000133|3300014760|Ga0134449_101029_19	IMGVR_UViG_3300014760_000133|3300014760|Ga0134449_101029	gut	Large intestine	d__Bacteria;p__Bacillota;c__Clostridia;o__Oscillospirales;f__Oscillospiraceae;g__Flavonifractor	30	8.68659	9.39299	Identified by DefenseFinder	TRUE	Structure: known function	TRUE	bfvd	A0A8S5V1D8	chromatin remodeling complex atpase	2	1758	2.445e-37	0.78	Other	Physiological	physiological	Defense & anti-defense systems	physiological	category	embedding	70.1162	0.766	7583	UGV-GENOME-0376407_1|fragment_5_37	0.512346	0.765347	0.912939		unassigned	physiological	category	embedding_only
IMGVR_UViG_3300014760_000164|3300014760|Ga0134449_100179|15801-50116_4	IMGVR_UViG_3300014760_000164|3300014760|Ga0134449_100179|15801-50116	gut	Large intestine	d__Bacteria;p__Bacteroidota;c__Bacteroidia;o__Bacteroidales;f__Bacteroidaceae;g__Bacteroides	29	2.6577	-2.99386	Identified by DefenseFinder	TRUE	Structure: known function	TRUE	afdb50	AF-A0A412IA70-F1-model_v4	Peptidase S24	2	1345	1.884e-31	0.881	Metabolic	Physiological	regulatory	Transcriptional regulation	transcriptional repressor	specific	cluster	13.0414	0.977	3233	circular_virus_218776|fragment_1_4	0.998152	0.997344	1	transcriptional repressor	specific	transcriptional repressor	specific	both	TRUE	specific
IMGVR_UViG_3300014760_000175|3300014760|Ga0134449_100079|7501-80769_26	IMGVR_UViG_3300014760_000175|3300014760|Ga0134449_100079|7501-80769	gut	Large intestine	d__Bacteria;p__Bacteroidota;c__Bacteroidia;o__Bacteroidales;f__Bacteroidaceae;g__Bacteroides	23	-1.99915	3.47611	Identified by DefenseFinder	TRUE	Structure: known function	TRUE	afdb50	AF-A0A2V2G206-F1-model_v4	DNA-binding protein	2	1988	4.616e-45	0.987	Regulatory	Physiological	metabolic	Cofactor & vitamin metabolism	Transcriptional regulation	L1	cluster	149.317	1	402	MT074141.1|fragment_2_136	0.0338346	0.281525	0.585185	Transcriptional regulation	L1		unassigned	cluster_only
IMGVR_UViG_3300014761_000001|3300014761|Ga0134438_100044_19	IMGVR_UViG_3300014761_000001|3300014761|Ga0134438_100044	gut	Large intestine	d__Bacteria;p__Bacteroidota;c__Bacteroidia;o__Bacteroidales;f__Tannerellaceae;g__Parabacteroides	15	4.865	9.57479	Identified by DefenseFinder	TRUE	Structure: unknown function	TRUE									Physiological	physiological	Defense & anti-defense systems	Thoeris anti-defense 2-like domain	specific	embedding	29.8591	0.964	2031	circular_virus_1322822|fragment_2_19	1	1	1	Defense & anti-defense systems	L1	Thoeris anti-defense 2-like domain	specific	both	TRUE	L1
IMGVR_UViG_3300014761_000018|3300014761|Ga0134438_100500_20	IMGVR_UViG_3300014761_000018|3300014761|Ga0134438_100500	gut	Large intestine	d__Bacteria;p__Bacillota;c__Clostridia;o__Oscillospirales;f__Ruminococcaceae	16	5.94186	4.29434	Identified by structure	FALSE	Structure: known function	TRUE	afdb50	AF-A0A396PVF3-F1-model_v4	Toxin-antitoxin system, toxin component, HicA family protein	2	294	2.906e-06	0.966	Physiological	Physiological	physiological	Toxin-antitoxin systems	toxin	specific	cluster	16.4413	0.794	1943	UGV-GENOME-0284486|fragment_3_18	0.929677	0.972452	0.985075	toxin	specific	toxin	specific	both	TRUE	specific
IMGVR_UViG_3300014761_000018|3300014761|Ga0134438_100500_24	IMGVR_UViG_3300014761_000018|3300014761|Ga0134438_100500	gut	Large intestine	d__Bacteria;p__Bacillota;c__Clostridia;o__Oscillospirales;f__Ruminococcaceae	7	2.82457	5.0315	Identified by CheckAMG de-novo only	FALSE	Structure: unknown function	FALSE										regulatory	Transcriptional regulation	transcriptional regulator	specific	embedding	73.3225	0.384	6054	circular_virus_967122|fragment_3_25	0.998152	0.997344	0.998426		unassigned	transcriptional regulator	specific	embedding_only
IMGVR_UViG_3300014761_000029|3300014761|Ga0134438_100811_7	IMGVR_UViG_3300014761_000029|3300014761|Ga0134438_100811	gut	Large intestine	d__Bacteria;p__Bacteroidota;c__Bacteroidia;o__Bacteroidales;f__Rikenellaceae;g__Alistipes	27	2.14482	0.77335	Identified by structure	FALSE	Structure: known function	TRUE	afdb50	AF-A0A3E0ESY6-F1-model_v4	Terminase small subunit	2	388	5.983e-08	0.952	Other		regulatory	Transcriptional regulation	DNA binding protein	specific	embedding	53.2122	0.858	1644	IMGVR_UViG_3300006292_000015|3300006292|Ga0099622_100247|fragment_3_7	0.989754	0.997344	0.99661	Transcriptional regulation	L1	DNA binding protein	specific	both	TRUE	L1
IMGVR_UViG_3300014761_000034|3300014761|Ga0134438_101177_11	IMGVR_UViG_3300014761_000034|3300014761|Ga0134438_101177	gut	Large intestine	d__Bacteria;p__Bacteroidota;c__Bacteroidia;o__Bacteroidales;f__Tannerellaceae;g__Parabacteroides	28	6.29285	2.65312	Identified by CheckAMG de-novo only	FALSE	Structure: unknown function	FALSE										regulatory	Transcriptional regulation	Transcriptional regulation	L1	embedding	148.425	0.908	2291	circular_virus_869606|fragment_2_9	0.709236	0.87395	0.95302		unassigned	Transcriptional regulation	L1	embedding_only
IMGVR_UViG_3300014761_000057|3300014761|Ga0134438_102054_5	IMGVR_UViG_3300014761_000057|3300014761|Ga0134438_102054	gut	Large intestine	d__Bacteria;p__Bacillota;c__Clostridia;o__Oscillospirales;f__Ruminococcaceae;g__Ruthenibacterium	18	6.45008	-4.47469	Identified by structure	FALSE	Structure: known function	TRUE	afdb50	AF-A0A372V3Y4-F1-model_v4	XRE family transcriptional regulator	2	475	3.677e-10	0.975	Regulatory	Regulatory	regulatory	Transcriptional regulation	Amino acid metabolism	L1	cluster	76.5644	0.956	6676	circular_virus_1202748|fragment_2_5	0.368167	0.664894	0.942038	Amino acid metabolism	L1	regulatory	category	both
IMGVR_UViG_3300014761_000062|3300014761|Ga0134438_100204_31	IMGVR_UViG_3300014761_000062|3300014761|Ga0134438_100204	gut	Large intestine	d__Bacteria;p__Bacteroidota;c__Bacteroidia;o__Bacteroidales;f__Rikenellaceae;g__Alistipes	27	2.06141	0.849706	Identified by structure	FALSE	Structure: known function	TRUE	afdb50	AF-A0A3E0ESY6-F1-model_v4	Terminase small subunit	2	394	8.137e-08	0.902	Other		regulatory	Transcriptional regulation	DNA binding protein	specific	embedding	86.3323	0.953	1644	circular_virus_1041884|fragment_1_12	0.981164	0.997344	0.99661	Transcriptional regulation	L1	DNA binding protein	specific	both	TRUE	L1
IMGVR_UViG_3300014761_000070|3300014761|Ga0134438_100722_8	IMGVR_UViG_3300014761_000070|3300014761|Ga0134438_100722	gut	Large intestine	d__Bacteria;p__Bacillota;c__Clostridia;o__Oscillospirales;f__Ruminococcaceae;g__Ruthenibacterium	22	9.28025	1.39132	Identified by structure	FALSE	Structure: known function	TRUE	afdb50	AF-A0A1T5L6G6-F1-model_v4	Mor transcription activator family protein	2	392	1.362e-07	0.947	Regulatory	Regulatory	regulatory	Transcriptional regulation	late transcriptional activator	specific	embedding	27.2951	0.973	3302	IMGVR_UViG_3300028622_000009|3300028622|Ga0302253_1000344|fragment_3_8	0.958005	0.996008	0.998426		unassigned	late transcriptional activator	specific	embedding_only
IMGVR_UViG_3300014761_000130|3300014761|Ga0134438_100001|460444-501239_57	IMGVR_UViG_3300014761_000130|3300014761|Ga0134438_100001|460444-501239	gut	Large intestine	d__Bacteria;p__Bacillota;c__Clostridia;o__Oscillospirales;f__Ruminococcaceae;g__Ruthenibacterium	43	8.84073	3.51398	Identified by structure	FALSE	Structure: known function	TRUE	afdb50	AF-A0A1C6C892-F1-model_v4	Stage 0 sporulation protein A	2	394	2.736e-06	0.914	Other		physiological	Sporulation & developmental	Sporulation & developmental	L1	cluster	24.4994	0.958	2009	circular_virus_1409428|fragment_4_19	0.626271	0.883929	0.912939	Sporulation & developmental	L1	Sporulation & developmental	L1	both	TRUE	L1
IMGVR_UViG_3300014761_000146|3300014761|Ga0134438_100101|5875-71669_29	IMGVR_UViG_3300014761_000146|3300014761|Ga0134438_100101|5875-71669	gut	Large intestine	d__Bacteria;p__Bacteroidota;c__Bacteroidia;o__Bacteroidales;f__Bacteroidaceae;g__Bacteroides	53	-3.30046	3.88402	Identified by CheckAMG de-novo only	FALSE	Structure: unknown function	FALSE										physiological	Defense & anti-defense systems		unassigned	none	145.523	0.963	49	circular_virus_1259822|fragment_4_4	0.333333	0.613821	0.887136		unassigned		unassigned	neither
IMGVR_UViG_3300014762_000051|3300014762|Ga0134420_101534_7	IMGVR_UViG_3300014762_000051|3300014762|Ga0134420_101534	gut	Large intestine	d__Bacteria;p__Bacillota;c__Clostridia;o__Lachnospirales;f__Lachnospiraceae	7	3.10395	3.20361	Identified by structure	FALSE	Structure: known function	TRUE	afdb50	AF-A0A239Z7R4-F1-model_v4	FliA/WhiG subfamily RNA polymerase sigma-28 subunit	2	358	2.838e-06	0.974	Regulatory	Regulatory	regulatory	Transcriptional regulation	transcriptional regulator	specific	embedding	38.2518	0.408	6054	UGV-GENOME-0276808_1|fragment_3_7	0.989754	0.996008	0.99661	Transcriptional regulation	L1	transcriptional regulator	specific	both	TRUE	L1
IMGVR_UViG_3300014762_000055|3300014762|Ga0134420_102223_8	IMGVR_UViG_3300014762_000055|3300014762|Ga0134420_102223	gut	Large intestine	d__Bacteria;p__Bacteroidota;c__Bacteroidia;o__Bacteroidales;f__Rikenellaceae;g__Alistipes	30	7.86599	8.36811	Identified by CheckAMG de-novo only	FALSE	No structural match	FALSE										physiological	Sporulation & developmental		unassigned	none	134.254	0.975	7583	UGV-GENOME-0330227|fragment_4_6	0.058663	0.374147	0.827448		unassigned		unassigned	neither
IMGVR_UViG_3300014762_000080|3300014762|Ga0134420_100734_9	IMGVR_UViG_3300014762_000080|3300014762|Ga0134420_100734	gut	Large intestine	d__Bacteria;p__Bacteroidota;c__Bacteroidia;o__Bacteroidales;f__Bacteroidaceae;g__Bacteroides	30	8.1616	8.27243	Identified by structure	FALSE	Structure: known function	TRUE	afdb50	AF-A0A7Y0UP95-F1-model_v4	PcfJ family protein	2	1494	1.884e-31	0.995	Other		regulatory	Post-transcriptional / RNA-mediated regulation		unassigned	none	177.742	0.994	7583	circular_virus_925284|fragment_3_6	0.191663	0.604869	0.62		unassigned		unassigned	neither
IMGVR_UViG_3300014762_000087|3300014762|Ga0134420_100982_6	IMGVR_UViG_3300014762_000087|3300014762|Ga0134420_100982	gut	Large intestine	d__Bacteria;p__Bacillota;c__Clostridia;o__Oscillospirales;f__Ruminococcaceae;g__Faecalibacterium	15	5.5059	9.1026	Identified by CheckAMG de-novo only	FALSE	Structure: unknown function	FALSE										physiological	Defense & anti-defense systems	Defense & anti-defense systems	L1	embedding	125.446	0.945	2031	UGV-GENOME-0345402|fragment_1_7	0.674312	0.87395	0.864407		unassigned	Defense & anti-defense systems	L1	embedding_only
IMGVR_UViG_3300014764_000001|3300014764|Ga0169839_10113_40	IMGVR_UViG_3300014764_000001|3300014764|Ga0169839_10113	gut	Large intestine	d__Bacteria;p__Bacillota;c__Negativicutes;o__Veillonellales;f__Veillonellaceae;g__Veillonella	7	3.1857	4.35981	Identified by structure	FALSE	Structure: known function	TRUE	afdb50	AF-A0A6N2ZMD2-F1-model_v4	Sigma-70, region 4	2	350	3.632e-06	0.993	Regulatory	Regulatory	regulatory	Transcriptional regulation	transcriptional regulator	specific	embedding	19.6194	0.925	6054	UGV-GENOME-0242581|fragment_1_40	1	1	0.998426	Transcriptional regulation	L1	transcriptional regulator	specific	both	TRUE	L1
IMGVR_UViG_3300014764_000010|3300014764|Ga0169839_10861_5	IMGVR_UViG_3300014764_000010|3300014764|Ga0169839_10861	gut	Large intestine	d__Bacteria;p__Bacillota;c__Bacilli;o__Lactobacillales;f__Streptococcaceae;g__Streptococcus	28	4.97001	3.71253	Identified by CheckAMG de-novo only	FALSE	Structure: unknown function	FALSE										physiological	Defense & anti-defense systems		unassigned	none	109.048	0.949	2291	IMGVR_UViG_3300011554_000001|3300011554|Ga0120783_100080|fragment_2_5	0.0612245	0.308012	0.737079		unassigned		unassigned	neither
IMGVR_UViG_3300014764_000019|3300014764|Ga0169839_10617_4	IMGVR_UViG_3300014764_000019|3300014764|Ga0169839_10617	gut	Large intestine	d__Bacteria;p__Bacillota;c__Bacilli;o__Staphylococcales;f__Staphylococcaceae;g__Staphylococcus	11	6.75976	6.59554	Identified by CheckAMG de-novo only	FALSE	No structural match	FALSE										regulatory	Transcriptional regulation	Toxin-antitoxin systems	L1	cluster	100.966	0.708	2939	1399116.SAMN02603468.CP006766~2338110-2376905~standalone_virus_46	0.191663	0.434501	0.783677	Toxin-antitoxin systems	L1		unassigned	cluster_only
IMGVR_UViG_3300014766_000005|3300014766|Ga0134337_100110_41	IMGVR_UViG_3300014766_000005|3300014766|Ga0134337_100110	gut	Pharynx/Throat	d__Bacteria;p__Bacillota;c__Bacilli;o__Lactobacillales;f__Streptococcaceae;g__Streptococcus	47	3.53984	6.99934	Identified by CheckAMG de-novo only	FALSE	Structure: unknown function	FALSE										regulatory	Regulatory chaperones & coregulators	tail chaperone protein	specific	embedding	85.3905	0.892	316	574375.SAMN02854354.JOTM01000030~1-55192~chromosome_mixed_16	0.989754	1	0.994737		unassigned	tail chaperone protein	specific	embedding_only
IMGVR_UViG_3300014766_000009|3300014766|Ga0134337_100138_55	IMGVR_UViG_3300014766_000009|3300014766|Ga0134337_100138	gut	Pharynx/Throat	d__Bacteria;p__Bacillota;c__Clostridia;o__Lachnospirales;f__Lachnospiraceae;g__Oribacterium	25	9.58662	2.794	Identified by structure	FALSE	Structure: known function	TRUE	afdb50	AF-A0A6L5Y183-F1-model_v4	HicB family protein	2	685	2.514e-16	1	Other		physiological	Toxin-antitoxin systems	hicB; antitoxin HicB	specific	cluster	91.3827	0.774	1126	UGV-GENOME-0271187_1|fragment_1_55	0.709236	0.94109	0.961932	hicB; antitoxin HicB	specific	Toxin-antitoxin systems	L1	both
IMGVR_UViG_3300014766_000017|3300014766|Ga0134337_100353_26	IMGVR_UViG_3300014766_000017|3300014766|Ga0134337_100353	gut	Pharynx/Throat	d__Bacteria;p__Bacillota;c__Bacilli;o__Lactobacillales;f__Aerococcaceae;g__Granulicatella	3	8.70383	7.81702	Identified by CheckAMG de-novo only	FALSE	No structural match	FALSE										metabolic	Energy metabolism		unassigned	none	93.0871	0.933	1510	Station100_DCM_ALL_assembly_NODE_190_length_47934_cov_29.803943|fragment_1_1	0.191663	0.422285	0.783677		unassigned		unassigned	neither
IMGVR_UViG_3300014766_000029|3300014766|Ga0134337_100763_27	IMGVR_UViG_3300014766_000029|3300014766|Ga0134337_100763	gut	Pharynx/Throat	d__Bacteria;p__Bacillota;c__Clostridia;o__Lachnospirales;f__Lachnospiraceae;g__Oribacterium	18	6.40145	-4.03614	Identified by DefenseFinder	TRUE	Structure: known function	TRUE	afdb50	AF-R5R2P6-F1-model_v4	DNA-binding helix-turn-helix protein	2	481	1.31e-10	0.968	Regulatory	Physiological	metabolic	Amino acid metabolism	Transcriptional regulation	L1	cluster	57.6006	0.606	6676	circular_virus_127187|fragment_1_1	0.277219	0.613821	0.837419	Transcriptional regulation	L1		unassigned	cluster_only
IMGVR_UViG_3300014766_000035|3300014766|Ga0134337_100946_26	IMGVR_UViG_3300014766_000035|3300014766|Ga0134337_100946	gut	Pharynx/Throat	d__Bacteria;p__Bacillota;c__Negativicutes;o__Veillonellales;f__Veillonellaceae;g__Veillonella	7	3.14867	4.49874	Identified by CheckAMG de-novo only	FALSE	Structure: unknown function	FALSE										regulatory	Transcriptional regulation	transcriptional regulator	specific	embedding	69.6441	0.966	6054	UGV-GENOME-0280369|fragment_1_25	0.998152	1	1	Transcriptional regulation	L1	transcriptional regulator	specific	both	TRUE	L1
IMGVR_UViG_3300014766_000044|3300014766|Ga0134337_101164_13	IMGVR_UViG_3300014766_000044|3300014766|Ga0134337_101164	gut	Pharynx/Throat	d__Bacteria;p__Bacillota;c__Bacilli;o__Lactobacillales;f__Streptococcaceae;g__Streptococcus	16	7.09562	4.79313	Identified by structure	FALSE	Structure: known function	TRUE	afdb50	AF-A0A1F1NFM1-F1-model_v4	Addiction module toxin RelE	2	601	2.83e-14	0.973	Physiological	Physiological	physiological	Toxin-antitoxin systems	ParE toxin of type II toxin-antitoxin system, parDE	specific	cluster	76.107	0.979	1943	MK448819.1|fragment_2_13	0.626271	0.765347	0.912939	ParE toxin of type II toxin-antitoxin system, parDE	specific	physiological	category	both
IMGVR_UViG_3300014766_000084|3300014766|Ga0134337_102953_14	IMGVR_UViG_3300014766_000084|3300014766|Ga0134337_102953	gut	Pharynx/Throat	d__Bacteria;p__Fusobacteriota;c__Fusobacteriia;o__Fusobacteriales;f__Fusobacteriaceae;g__Fusobacterium	28	5.96835	7.23331	Identified by structure	FALSE	Structure: known function	TRUE	afdb50	AF-A0A0X3Y1T7-F1-model_v4	RNA polymerase subunit sigma	2	309	9.155e-06	1	Regulatory	Regulatory	regulatory	Transcriptional regulation		unassigned	none	90.0395	0.861	2291	circular_virus_847238|fragment_8_8	0.512346	0.736648	0.851827		unassigned		unassigned	neither
IMGVR_UViG_3300014766_000093|3300014766|Ga0134337_101482_6	IMGVR_UViG_3300014766_000093|3300014766|Ga0134337_101482	gut	Pharynx/Throat	d__Bacteria;p__Bacillota;c__Bacilli;o__Lactobacillales;f__Aerococcaceae;g__Granulicatella	18	7.12678	-4.16411	Identified by structure	FALSE	Structure: known function	TRUE	afdb50	AF-C8NHZ3-F1-model_v4	DNA-binding helix-turn-helix protein	2	734	4.199e-15	1	Regulatory	Regulatory	regulatory	Transcriptional regulation	Transcriptional regulation	L1	embedding	54.5662	0.853	6676	circular_virus_829286|fragment_1_3	0.631447	0.87395	0.942038		unassigned	Transcriptional regulation	L1	embedding_only
IMGVR_UViG_3300014766_000104|3300014766|Ga0134337_102923_7	IMGVR_UViG_3300014766_000104|3300014766|Ga0134337_102923	gut	Pharynx/Throat		37	12.8779	6.91097	Identified by structure	FALSE	Structure: known function	TRUE	afdb50	AF-I3YGT6-F1-model_v4	Bacterial nucleoid DNA-binding protein	2	319	1.145e-06	0.943	Regulatory	Regulatory	regulatory	Transcriptional regulation	regulatory	category	embedding	88.6055	0.897	554	UGV-GENOME-0366394|fragment_2_7	0.688312	0.816078	0.942038		unassigned	regulatory	category	embedding_only
IMGVR_UViG_3300014766_000147|3300014766|Ga0134337_100126|116-32962_36	IMGVR_UViG_3300014766_000147|3300014766|Ga0134337_100126|116-32962	gut	Pharynx/Throat	d__Bacteria;p__Fusobacteriota;c__Fusobacteriia;o__Fusobacteriales;f__Fusobacteriaceae;g__Fusobacterium	5	8.28402	5.02863	Identified by structure	FALSE	Structure: known function	TRUE	afdb50	AF-X8HHU6-F1-model_v4	AntA/AntB antirepressor	2	647	6.837e-15	0.897	Regulatory	Regulatory	regulatory	Transcriptional regulation	anti-repressor	specific	cluster	68.5357	0.88	4891	circular_virus_230294|fragment_1_56	0.457179	0.765347	0.912939	anti-repressor	specific	regulatory	category	both
IMGVR_UViG_3300014766_000148|3300014766|Ga0134337_100017|9987-50119_52	IMGVR_UViG_3300014766_000148|3300014766|Ga0134337_100017|9987-50119	gut	Pharynx/Throat	d__Bacteria;p__Fusobacteriota;c__Fusobacteriia;o__Fusobacteriales;f__Leptotrichiaceae;g__Leptotrichia	18	5.76471	-4.32754	Identified by DefenseFinder	TRUE	Structure: known function	TRUE	afdb50	AF-D1AGN9-F1-model_v4	Transcriptional regulator, XRE family	2	525	7.442e-10	0.977	Regulatory	Physiological	regulatory	Transcriptional regulation		unassigned	none	109.629	0.931	6676	UGV-GENOME-0256708|fragment_1_54	0.512346	0.765347	0.880553		unassigned		unassigned	neither
IMGVR_UViG_3300014767_000006|3300014767|Ga0134506_100280_18	IMGVR_UViG_3300014767_000006|3300014767|Ga0134506_100280	gut	Large intestine	d__Bacteria;p__Bacillota;c__Clostridia;o__Lachnospirales;f__Lachnospiraceae;g__Roseburia	12	10.393	-0.177455	Identified by structure	FALSE	Structure: known function	TRUE	afdb50	AF-A0A6N3H8N1-F1-model_v4	LexA repressor	2	498	5.895e-12	0.987	Regulatory	Regulatory	regulatory	Transcriptional regulation	Transcriptional regulation	L1	embedding	69.0246	0.975	5455	circular_virus_1408997|fragment_2_21	0.709236	0.913636	0.961932		unassigned	Transcriptional regulation	L1	embedding_only
IMGVR_UViG_3300014767_000043|3300014767|Ga0134506_101212_13	IMGVR_UViG_3300014767_000043|3300014767|Ga0134506_101212	gut	Large intestine	d__Bacteria;p__Bacillota;c__Clostridia;o__Oscillospirales;f__Ruminococcaceae;g__Hominimerdicola	18	7.12161	-3.28952	Identified by DefenseFinder	TRUE	Structure: known function	TRUE	afdb50	AF-A0A373LJY8-F1-model_v4	XRE family transcriptional regulator	2	443	7.542e-09	0.914	Regulatory	Physiological	regulatory	Transcriptional regulation	Helix-turn-helix	specific	cluster	82.33	0.65	6676	IMGVR_UViG_3300006217_000191|3300006217|Ga0081461_1002674|fragment_1_16	0.631447	0.87395	0.95302	Helix-turn-helix	specific	Transcriptional regulation	L1	both
IMGVR_UViG_3300014767_000096|3300014767|Ga0134506_100730_11	IMGVR_UViG_3300014767_000096|3300014767|Ga0134506_100730	gut	Large intestine	d__Bacteria;p__Bacillota;c__Clostridia;o__Oscillospirales;f__Ruminococcaceae;g__Faecalibacterium	7	7.5742	-0.549249	Identified by structure	FALSE	Structure: known function	TRUE	afdb50	AF-A0A3C0X3K4-F1-model_v4	Cro/Cl family transcriptional regulator	2	379	4.667e-08	0.91	Regulatory	Regulatory	regulatory	Transcriptional regulation		unassigned	none	162.679	0.987	6054	1423804.SAMN02369474.AYZM01000131~1-57418~chromosome_mixed_8	0.058663	0.306026	0.653846		unassigned		unassigned	neither
IMGVR_UViG_3300014767_000096|3300014767|Ga0134506_100730_2	IMGVR_UViG_3300014767_000096|3300014767|Ga0134506_100730	gut	Large intestine	d__Bacteria;p__Bacillota;c__Clostridia;o__Oscillospirales;f__Ruminococcaceae;g__Faecalibacterium	18	7.15853	-2.92215	Identified by DefenseFinder	TRUE	Structure: unknown function	TRUE	afdb50	AF-A0A329TH27-F1-model_v4	Helix-turn-helix domain-containing protein	1	781	7.4e-17	0.973		Physiological	regulatory	Transcriptional regulation	Transcriptional regulation	L1	embedding	105.515	0.619	6676	MK448485.1|fragment_1_2	0.709236	0.851259	0.912939		unassigned	Transcriptional regulation	L1	embedding_only
IMGVR_UViG_3300014769_000013|3300014769|Ga0134404_100375_6	IMGVR_UViG_3300014769_000013|3300014769|Ga0134404_100375	gut	Large intestine	d__Bacteria;p__Bacillota;c__Clostridia;o__Oscillospirales;f__Acutalibacteraceae;g__Ruminococcoides	40	11.9568	1.58243	Identified by structure	FALSE	Structure: known function	TRUE	afdb50	AF-A0A1C6DZ10-F1-model_v4	Transcriptional regulator, AbrB family	2	350	2.137e-07	0.906	Regulatory	Regulatory	physiological	Toxin-antitoxin systems	Toxin-antitoxin systems	L1	cluster	100.607	0.509	1278	IMGVR_UViG_3300006678_000022|3300006678|Ga0100058_100440|fragment_1_12	0.105536	0.497197	0.752588	Toxin-antitoxin systems	L1		unassigned	cluster_only
IMGVR_UViG_3300014769_000025|3300014769|Ga0134404_100985_2	IMGVR_UViG_3300014769_000025|3300014769|Ga0134404_100985	gut	Large intestine	d__Bacteria;p__Bacteroidota;c__Bacteroidia;o__Bacteroidales;f__Tannerellaceae;g__Parabacteroides	34	8.09144	-0.720897	Identified by structure	FALSE	Structure: known function	TRUE	afdb50	AF-A0A7X7WZL0-F1-model_v4	Helix-turn-helix transcriptional regulator	2	391	3.097e-07	0.939	Regulatory	Regulatory	regulatory	Transcriptional regulation	regulatory	category	embedding	114.914	0.943	1796	1004151.SAMN02597464.AYSJ01000003~92-35235~standalone_virus_2	0.457179	0.765347	0.912939		unassigned	regulatory	category	embedding_only
IMGVR_UViG_3300014769_000071|3300014769|Ga0134404_101573_3	IMGVR_UViG_3300014769_000071|3300014769|Ga0134404_101573	gut	Large intestine	d__Bacteria;p__Bacteroidota;c__Bacteroidia;o__Bacteroidales;f__Bacteroidaceae;g__Phocaeicola	34	8.27865	0.00160672	Identified by DefenseFinder	TRUE	Structure: known function	TRUE	afdb50	AF-A0A1Y4CA19-F1-model_v4	Transcriptional regulator	2	394	2.051e-07	0.987	Regulatory	Physiological	regulatory	Transcriptional regulation	MerR HTH family regulatory protein	specific	embedding	99.2823	0.716	1796	circular_virus_630651|fragment_2_3	0.77748	0.817045	0.942038		unassigned	MerR HTH family regulatory protein	specific	embedding_only
IMGVR_UViG_3300014769_000126|3300014769|Ga0134404_100061|2322-72944_27	IMGVR_UViG_3300014769_000126|3300014769|Ga0134404_100061|2322-72944	gut	Large intestine	d__Bacteria;p__Bacteroidota;c__Bacteroidia;o__Bacteroidales;f__Bacteroidaceae;g__Bacteroides	15	4.76541	9.80003	Identified by DefenseFinder	TRUE	Structure: unknown function	TRUE									Physiological	physiological	Defense & anti-defense systems	Thoeris anti-defense 2-like domain	specific	cluster	52.173	0.949	2031	UGV-GENOME-0306057_1|fragment_2_27	0.982659	0.996008	0.994056	Thoeris anti-defense 2-like domain	specific	Thoeris anti-defense 2-like domain	specific	both	TRUE	specific
IMGVR_UViG_3300014770_000001|3300014770|Ga0134547_1000001_15	IMGVR_UViG_3300014770_000001|3300014770|Ga0134547_1000001	gut	Large intestine	d__Bacteria;p__Bacteroidota;c__Bacteroidia;o__Bacteroidales;f__Bacteroidaceae;g__Alloprevotella	29	3.23952	-3.39736	Identified by structure	FALSE	Structure: known function	TRUE	afdb50	AF-R5YIT7-F1-model_v4	Phage repressor	2	664	9.028e-15	0.985	Regulatory	Regulatory	regulatory	Transcriptional regulation	transcriptional repressor	specific	embedding	64.5362	0.971	3233	UGV-GENOME-0334602|fragment_3_15	0.982659	0.996008	0.994737		unassigned	transcriptional repressor	specific	embedding_only
IMGVR_UViG_3300014770_000006|3300014770|Ga0134547_1000008_19	IMGVR_UViG_3300014770_000006|3300014770|Ga0134547_1000008	gut	Large intestine	d__Bacteria;p__Bacillota;c__Clostridia;o__Oscillospirales;f__Oscillospiraceae;g__CAG-170	9	11.6839	-3.3067	Identified by structure	FALSE	Structure: known function	TRUE	bfvd	A0A8S5TFH0	helix-turn-helix domain protein	2	457	1.175e-11	0.923	Regulatory	Regulatory	regulatory	Transcriptional regulation	Winged helix-turn-helix domain	specific	cluster	45.2363	0.987	602	circular_virus_67268|fragment_1_16	1	1	1	Winged helix-turn-helix domain	specific	Winged helix-turn-helix domain	specific	both	TRUE	specific
IMGVR_UViG_3300014770_000017|3300014770|Ga0134547_1000137_7	IMGVR_UViG_3300014770_000017|3300014770|Ga0134547_1000137	gut	Large intestine		33	15.1891	2.63477	Identified by structure	FALSE	Structure: known function	TRUE	afdb50	AF-D4MZ51-F1-model_v4	10 kDa chaperonin	2	386	6.887e-07	1	Other		regulatory	Regulatory chaperones & coregulators	co-chaperonin GroES	specific	cluster	52.8801	0.907	3094	KC821633.1|fragment_5_7	0.864903	0.964052	0.983668	co-chaperonin GroES	specific	co-chaperonin GroES	specific	both	TRUE	specific
IMGVR_UViG_3300014770_000020|3300014770|Ga0134547_1000304_5	IMGVR_UViG_3300014770_000020|3300014770|Ga0134547_1000304	gut	Large intestine	d__Bacteria;p__Bacillota;c__Clostridia;o__Lachnospirales;f__Lachnospiraceae;g__Lachnospira	7	3.11298	2.84064	Identified by CheckAMG de-novo only	FALSE	Structure: unknown function	FALSE										regulatory	Transcriptional regulation	transcriptional regulator	specific	cluster	57.145	0.633	6054	UGV-GENOME-0319791|fragment_3_5	0.998152	1	1	transcriptional regulator	specific	transcriptional regulator	specific	both	TRUE	specific
IMGVR_UViG_3300014770_000046|3300014770|Ga0134547_1000778_7	IMGVR_UViG_3300014770_000046|3300014770|Ga0134547_1000778	gut	Large intestine	d__Bacteria;p__Bacteroidota;c__Bacteroidia;o__Bacteroidales;f__UBA932	5	8.81136	4.83861	Identified by CheckAMG de-novo only	FALSE	Structure: unknown function	FALSE	afdb50	AF-A0A4T6JWS6-F1-model_v4	ANT domain-containing protein	1	519	4.301e-12	0.964			regulatory	Transcriptional regulation		unassigned	none	128.374		4891	fragment_8498_12	0.468	0.664894	0.827448		unassigned		unassigned	neither
IMGVR_UViG_3300014771_000003|3300014771|Ga0169781_100433_38	IMGVR_UViG_3300014771_000003|3300014771|Ga0169781_100433	gut	Large intestine	d__Bacteria;p__Actinomycetota;c__Actinomycetes;o__Actinomycetales;f__Bifidobacteriaceae;g__Bifidobacterium	0	6.083	-1.80032	Identified by structure	FALSE	Structure: known function	TRUE	afdb50	AF-A0A1X2Z4E4-F1-model_v4	DNA-binding helix-turn-helix protein	2	510	2.274e-10	0.992	Regulatory	Regulatory	regulatory	Transcriptional regulation	regulatory	category	embedding	80.3073	0.79	6681	1437603.SAMN02442032.JDUO01000015~1-40214~chromosome_mixed_54	0.626271	0.817045	0.930719		unassigned	regulatory	category	embedding_only
IMGVR_UViG_3300014771_000004|3300014771|Ga0169781_100452_27	IMGVR_UViG_3300014771_000004|3300014771|Ga0169781_100452	gut	Large intestine	d__Bacteria;p__Bacillota;c__Clostridia;o__Clostridiales;f__Clostridiaceae;g__Clostridium	7	4.15383	4.1329	Identified by structure	FALSE	Structure: known function	TRUE	afdb50	AF-A0A4U9RE26-F1-model_v4	Phage protein	2	460	1.537e-08	0.983	Other		regulatory	Transcriptional regulation	transcriptional regulator	specific	embedding	17.3784	0.446	6054	UGV-GENOME-0236779|fragment_2_26	0.864903	0.943396	0.985075	Transcriptional regulation	L1	transcriptional regulator	specific	both	TRUE	L1
IMGVR_UViG_3300014771_000006|3300014771|Ga0169781_100607_8	IMGVR_UViG_3300014771_000006|3300014771|Ga0169781_100607	gut	Large intestine	d__Bacteria;p__Bacillota;c__Clostridia;o__Clostridiales;f__Clostridiaceae;g__Clostridium	1	8.38346	-3.12563	Identified by DefenseFinder	TRUE	Structure: known function	TRUE	afdb50	AF-A0A174DH26-F1-model_v4	Putative transcriptional regulator	2	355	1.697e-06	0.97	Regulatory	Physiological	metabolic	Carbohydrate metabolism		unassigned	none	132.856	0.484	5417	circular_virus_4030|fragment_1_8	0.0719178	0.497197	0.721519		unassigned		unassigned	neither
IMGVR_UViG_3300014771_000019|3300014771|Ga0169781_102034_4	IMGVR_UViG_3300014771_000019|3300014771|Ga0169781_102034	gut	Large intestine	d__Bacteria;p__Bacillota;c__Clostridia;o__Clostridiales;f__Clostridiaceae;g__Clostridium	7	3.80705	3.27501	Identified by structure	FALSE	Structure: known function	TRUE	afdb50	AF-A0A1S8T8G0-F1-model_v4	RNA polymerase sigma factor RpoH	2	401	3.535e-07	0.986	Regulatory	Regulatory	regulatory	Transcriptional regulation	transcriptional regulator	specific	embedding	13.5149	0.635	6054	UGV-GENOME-0216510|fragment_3_4	0.998152	0.997344	0.998426		unassigned	transcriptional regulator	specific	embedding_only
IMGVR_UViG_3300014771_000027|3300014771|Ga0169781_103021_4	IMGVR_UViG_3300014771_000027|3300014771|Ga0169781_103021	gut	Large intestine	d__Bacteria;p__Bacillota;c__Clostridia;o__Lachnospirales;f__Lachnospiraceae	47	3.2692	7.11464	Identified by CheckAMG de-novo only	FALSE	Structure: unknown function	FALSE										regulatory	Regulatory chaperones & coregulators	tail chaperone protein	specific	cluster	43.6572	0.959	316	UGV-GENOME-0267847|fragment_3_4	1	1	1	tail chaperone protein	specific	tail chaperone protein	specific	both	TRUE	specific
IMGVR_UViG_3300014771_000039|3300014771|Ga0169781_101342_10	IMGVR_UViG_3300014771_000039|3300014771|Ga0169781_101342	gut	Large intestine	d__Bacteria;p__Bacillota;c__Clostridia;o__Oscillospirales;f__Ruminococcaceae;g__Faecalibacterium	16	6.62348	4.54557	Identified by structure	FALSE	Structure: known function	TRUE	afdb50	AF-A0A396LFU0-F1-model_v4	Type II toxin-antitoxin system mRNA interferase toxin, RelE/StbE family	2	588	1.204e-14	0.989	Physiological	Physiological	physiological	Toxin-antitoxin systems		unassigned	none	107.433	0.951	1943	circular_virus_839687|fragment_1_7	0.090812	0.306026	0.809325		unassigned		unassigned	neither
IMGVR_UViG_3300014771_000047|3300014771|Ga0169781_101993_17	IMGVR_UViG_3300014771_000047|3300014771|Ga0169781_101993	gut	Large intestine	d__Bacteria;p__Bacillota;c__Clostridia;o__Lachnospirales;f__Lachnospiraceae;g__Roseburia	22	8.92808	0.953267	Identified by structure	FALSE	Structure: known function	TRUE	afdb50	AF-A0A3E3J1H6-F1-model_v4	Mor transcription activator family protein	2	454	1.732e-09	0.991	Regulatory	Regulatory	regulatory	Transcriptional regulation	Mor transcription activator family	specific	cluster	46.8295	0.935	3302	UGV-GENOME-0310512_1|fragment_2_14	0.932432	0.981295	0.985075	Mor transcription activator family	specific	late transcriptional activator	specific	both	FALSE	specific
IMGVR_UViG_3300014771_000096|3300014771|Ga0169781_101148_22	IMGVR_UViG_3300014771_000096|3300014771|Ga0169781_101148	gut	Large intestine	d__Bacteria;p__Bacillota;c__Clostridia;o__Clostridiales;f__Clostridiaceae;g__Clostridium	18	5.96985	-4.25342	Identified by structure	FALSE	Structure: known function	TRUE	afdb50	AF-A0A858BV30-F1-model_v4	Transcriptional regulator	2	596	3.211e-13	0.95	Regulatory	Regulatory	regulatory	Transcriptional regulation	Transcriptional regulation	L1	cluster	86.9749	0.725	6676	1122151.SAMN02369493.AZES01000059~119-34549~standalone_virus_36	0.512346	0.817045	0.88777	Transcriptional regulation	L1		unassigned	cluster_only
IMGVR_UViG_3300014771_000109|3300014771|Ga0169781_101837_8	IMGVR_UViG_3300014771_000109|3300014771|Ga0169781_101837	gut	Large intestine	d__Bacteria;p__Bacillota;c__Clostridia;o__Lachnospirales;f__Lachnospiraceae;g__Ruminococcus_B	18	6.5657	-2.96128	Identified by DefenseFinder	TRUE	Structure: known function	TRUE	afdb50	AF-A0A1H9PBY9-F1-model_v4	DNA-binding transcriptional regulator, XRE-family HTH domain	2	353	5.351e-06	0.544	Regulatory	Physiological	regulatory	Transcriptional regulation	transcriptional regulator	specific	embedding	131.487	0.941	6676	UGV-GENOME-0252568_1|fragment_2_8	0.958005	0.972452	0.983668		unassigned	transcriptional regulator	specific	embedding_only
IMGVR_UViG_3300014771_000163|3300014771|Ga0169781_100062|11335-58765_8	IMGVR_UViG_3300014771_000163|3300014771|Ga0169781_100062|11335-58765	gut	Large intestine	d__Bacteria;p__Bacillota;c__Clostridia;o__Lachnospirales;f__Lachnospiraceae;g__Anaerostipes	18	7.39618	-4.06187	Identified by DefenseFinder	TRUE	Structure: known function	TRUE	afdb50	AF-A0A6B3YJM9-F1-model_v4	XRE family transcriptional regulator	2	474	2.213e-09	1	Regulatory	Physiological	regulatory	Transcriptional regulation	Transcriptional regulation	L1	cluster	17.9534	0.915	6676	circular_virus_1417609|fragment_1_8	0.631447	0.894309	0.942038	Transcriptional regulation	L1	Transcriptional regulation	L1	both	TRUE	L1
IMGVR_UViG_3300014771_000174|3300014771|Ga0169781_100027|67960-107903_4	IMGVR_UViG_3300014771_000174|3300014771|Ga0169781_100027|67960-107903	gut	Large intestine	d__Bacteria;p__Bacillota;c__Clostridia;o__Lachnospirales;f__Lachnospiraceae;g__Eisenbergiella	1	9.1751	-3.86787	Identified by DefenseFinder	TRUE	Structure: known function	TRUE	afdb50	AF-A0A386PIM3-F1-model_v4	XRE family transcriptional regulator	2	322	1.742e-06	0.985	Regulatory	Physiological	metabolic	Amino acid metabolism	CYP81F; indol-3-yl-methylglucosinolate hydroxylase [EC:1.14.-.-]	specific	cluster	111.283	0.939	5417	UGV-GENOME-0200170|fragment_1_4	0.346939	0.759542	0.851827	CYP81F; indol-3-yl-methylglucosinolate hydroxylase [EC:1.14.-.-]	specific		unassigned	cluster_only
IMGVR_UViG_3300014776_000013|3300014776|Ga0134555_1000237_8	IMGVR_UViG_3300014776_000013|3300014776|Ga0134555_1000237	gut	Large intestine	d__Bacteria;p__Bacillota;c__Clostridia;o__Lachnospirales;f__Lachnospiraceae;g__Agathobacter	7	3.03439	3.01396	Identified by structure	FALSE	Structure: known function	TRUE	afdb50	AF-A0A3D5L1L5-F1-model_v4	RNA polymerase subunit sigma-70	2	339	3.906e-06	0.953	Regulatory	Regulatory	regulatory	Transcriptional regulation	transcriptional regulator	specific	embedding	26.6235	0.906	6054	circular_virus_1391610|fragment_2_8	0.998152	0.997344	0.998426	Transcriptional regulation	L1	transcriptional regulator	specific	both	TRUE	L1
IMGVR_UViG_3300014776_000018|3300014776|Ga0134555_1000477_18	IMGVR_UViG_3300014776_000018|3300014776|Ga0134555_1000477	gut	Large intestine	d__Bacteria;p__Bacteroidota;c__Bacteroidia;o__Bacteroidales;f__UBA932;g__Cryptobacteroides	29	3.16013	-2.8846	Identified by structure	FALSE	Structure: known function	TRUE	afdb50	AF-A0A1Y3X315-F1-model_v4	Peptidase S24	2	613	4.596e-15	0.973	Metabolic	Metabolic	regulatory	Transcriptional regulation	transcriptional repressor	specific	embedding	85.0818	0.893	3233	IMGVR_UViG_3300029033_000004|3300029033|Ga0169717_100094|fragment_3_15	0.998152	1	1		unassigned	transcriptional repressor	specific	embedding_only
IMGVR_UViG_3300014776_000019|3300014776|Ga0134555_1000505_1	IMGVR_UViG_3300014776_000019|3300014776|Ga0134555_1000505	gut	Large intestine	d__Bacteria;p__Bacteroidota;c__Bacteroidia;o__Bacteroidales;f__Bacteroidaceae;g__Bacteroides	29	3.85177	-3.40967	Identified by structure	FALSE	Structure: known function	TRUE	afdb50	AF-A0A3C0E7S3-F1-model_v4	Peptidase S24	2	413	1.198e-08	0.996	Metabolic	Metabolic	regulatory	Transcriptional regulation	transcriptional repressor	specific	embedding	91.8152	0.659	3233	UGV-GENOME-0375366|fragment_4_46	0.958005	0.991453	0.985075		unassigned	transcriptional repressor	specific	embedding_only
IMGVR_UViG_3300014776_000055|3300014776|Ga0134555_1000144_2	IMGVR_UViG_3300014776_000055|3300014776|Ga0134555_1000144	gut	Large intestine	d__Bacteria;p__Bacteroidota;c__Bacteroidia;o__Bacteroidales;f__Muribaculaceae;g__Sodaliphilus	21	12.887	-2.18246	Identified by structure	FALSE	Structure: known function	TRUE	afdb50	AF-A0A7C6ZCD4-F1-model_v4	Response regulator transcription factor	2	710	1.448e-16	0.929	Regulatory	Regulatory	regulatory	Signal transduction & two-component systems	Signal transduction & two-component systems	L1	embedding	50.9076	0.944	2893	IMGVR_UViG_3300020583_000012|3300020583|Ga0210401_10000077|fragment_2_2	0.709236	0.913636	0.985075		unassigned	Signal transduction & two-component systems	L1	embedding_only
IMGVR_UViG_3300014776_000085|3300014776|Ga0134555_1000425_6	IMGVR_UViG_3300014776_000085|3300014776|Ga0134555_1000425	gut	Large intestine	d__Bacteria;p__Bacteroidota;c__Bacteroidia;o__Bacteroidales;f__UBA932;g__Cryptobacteroides	34	7.70858	-0.637551	Identified by structure	FALSE	Structure: known function	TRUE	afdb50	AF-A0A6A7VXQ8-F1-model_v4	Helix-turn-helix transcriptional regulator	2	436	2.169e-08	0.932	Regulatory	Regulatory	regulatory	Transcriptional regulation	regulatory	category	embedding	70.9623	0.686	1796	MK340761.1|fragment_3_3	0.512346	0.705061	0.912939		unassigned	regulatory	category	embedding_only
IMGVR_UViG_3300014778_000023|3300014778|Ga0134408_101298_20	IMGVR_UViG_3300014778_000023|3300014778|Ga0134408_101298	gut	Large intestine	d__Bacteria;p__Bacillota;c__Clostridia;o__Lachnospirales;f__Lachnospiraceae;g__Roseburia	7	2.39404	4.34047	Identified by structure	FALSE	Structure: known function	TRUE	afdb50	AF-A0A6B5AG26-F1-model_v4	RNA polymerase subunit sigma-24	2	363	3.35e-07	0.993	Regulatory	Regulatory	regulatory	Transcriptional regulation	transcriptional regulator	specific	cluster	65.8142	0.935	6054	UGV-GENOME-0297004_1|fragment_3_20	0.998152	1	1	transcriptional regulator	specific	transcriptional regulator	specific	both	TRUE	specific
IMGVR_UViG_3300014778_000070|3300014778|Ga0134408_101325_12	IMGVR_UViG_3300014778_000070|3300014778|Ga0134408_101325	gut	Large intestine	d__Bacteria;p__Bacteroidota;c__Bacteroidia;o__Bacteroidales;f__Bacteroidaceae;g__Bacteroides	27	2.01082	0.272807	Identified by structure	FALSE	Structure: known function	TRUE	afdb50	AF-A0A015UE09-F1-model_v4	ATPase subunit	2	408	2.327e-07	0.936	Other		regulatory	Transcriptional regulation	DNA binding protein	specific	embedding	100.819	0.923	1644	circular_virus_1041884|fragment_1_12	0.998152	0.997344	0.998426		unassigned	DNA binding protein	specific	embedding_only
IMGVR_UViG_3300014778_000084|3300014778|Ga0134408_102916_1	IMGVR_UViG_3300014778_000084|3300014778|Ga0134408_102916	gut	Large intestine	d__Bacteria;p__Bacillota;c__Clostridia;o__Oscillospirales;f__Acutalibacteraceae;g__Ruminococcoides	13	11.0836	3.60172	Identified by structure	FALSE	Structure: known function	TRUE	afdb50	AF-K1TDY5-F1-model_v4	1-deoxy-D-xylulose-5-phosphate synthase	2	574	1.503e-13	0.981	Metabolic	Metabolic	metabolic	Carbohydrate metabolism		unassigned	none	121.802	0.781	2264	KX349303.1|fragment_4_1	0.156902	0.348901	0.783677		unassigned		unassigned	neither
IMGVR_UViG_3300014778_000132|3300014778|Ga0134408_100712_7	IMGVR_UViG_3300014778_000132|3300014778|Ga0134408_100712	gut	Large intestine	d__Bacteria;p__Bacillota;c__Clostridia;o__Oscillospirales;f__Oscillospiraceae;g__Oscillibacter	18	8.1388	-3.86983	Identified by DefenseFinder	TRUE	Structure: known function	TRUE	afdb50	AF-A0A416ZD87-F1-model_v4	XRE family transcriptional regulator	2	620	1.412e-12	0.992	Regulatory	Physiological	metabolic	Carbohydrate metabolism		unassigned	none	135.989	0.55	6676	MHSZ01000001.1|fragment_2_7	0.167562	0.422285	0.752588		unassigned		unassigned	neither
IMGVR_UViG_3300014778_000140|3300014778|Ga0134408_100002|385911-472732_50	IMGVR_UViG_3300014778_000140|3300014778|Ga0134408_100002|385911-472732	gut	Large intestine	d__Bacteria;p__Bacteroidota;c__Bacteroidia;o__Bacteroidales;f__Bacteroidaceae;g__Bacteroides	5	9.15587	5.13589	Identified by DefenseFinder	TRUE	Structure: known function	TRUE	afdb50	AF-A0A2V2G206-F1-model_v4	DNA-binding protein	2	1323	8.076e-29	0.974	Regulatory	Physiological	regulatory	Transcriptional regulation	Transcriptional regulation	L1	cluster	34.1281	0.969	4891	UGV-GENOME-0311492_1|fragment_2_25	0.512346	0.816078	0.912939	Transcriptional regulation	L1	regulatory	category	both
IMGVR_UViG_3300014778_000168|3300014778|Ga0134408_100078|2-47651_7	IMGVR_UViG_3300014778_000168|3300014778|Ga0134408_100078|2-47651	gut	Large intestine	d__Bacteria;p__Bacillota;c__Clostridia;o__Oscillospirales;f__Ruminococcaceae	18	7.20713	-3.39162	Identified by DefenseFinder	TRUE	Structure: known function	TRUE	afdb50	AF-A5KJP3-F1-model_v4	DNA-binding helix-turn-helix protein	2	549	1.588e-11	0.952	Regulatory	Physiological	regulatory	Transcriptional regulation	Helix-turn-helix	specific	embedding	158.482	0.746	6676	IMGVR_UViG_3300011450_000004|3300011450|Ga0121141_10161|fragment_1_7	0.77748	0.87395	0.864407		unassigned	Helix-turn-helix	specific	embedding_only
IMGVR_UViG_3300014778_000171|3300014778|Ga0134408_100153|37193-75997_34	IMGVR_UViG_3300014778_000171|3300014778|Ga0134408_100153|37193-75997	gut	Large intestine	d__Bacteria;p__Pseudomonadota;c__Gammaproteobacteria;o__Burkholderiales;f__Burkholderiaceae;g__Sutterella	2	11.8576	9.25576	Identified by structure	FALSE	Structure: known function	TRUE	afdb50	AF-A0A6M3JB49-F1-model_v4	Putative acetyltransferase	2	516	5.748e-09	0.631	Metabolic	Metabolic	physiological	Defense & anti-defense systems	DarB-like antirestriction	specific	embedding	86.1771	0.426	1710	UGV-GENOME-0343417|fragment_2_1	0.958005	0.994687	0.961932		unassigned	DarB-like antirestriction	specific	embedding_only
IMGVR_UViG_3300014780_000019|3300014780|Ga0134477_1001067_7	IMGVR_UViG_3300014780_000019|3300014780|Ga0134477_1001067	gut	Large intestine	d__Bacteria;p__Bacteroidota;c__Bacteroidia;o__Bacteroidales;f__Bacteroidaceae;g__Bacteroides	16	5.44054	4.39039	Identified by structure	FALSE	Structure: known function	TRUE	afdb50	AF-A0A4R2M290-F1-model_v4	Putative RNA binding protein YcfA (HicA-like mRNA interferase family)	2	331	3.44e-07	0.967	Other		physiological	Toxin-antitoxin systems	toxin	specific	embedding	62.8804	0.856	1943	UGV-GENOME-0333021|fragment_3_7	0.982659	0.994687	0.994056		unassigned	toxin	specific	embedding_only
IMGVR_UViG_3300014780_000045|3300014780|Ga0134477_1000427_11	IMGVR_UViG_3300014780_000045|3300014780|Ga0134477_1000427	gut	Large intestine	d__Bacteria;p__Bacillota;c__Clostridia;o__Lachnospirales;f__Lachnospiraceae	40	12.0122	1.58456	Identified by structure	FALSE	Structure: known function	TRUE	bfvd	A0A8S5LCF7	lysm domain/bon superfamily protein	2	261	5.653e-06	0.67	Other		physiological	Defense & anti-defense systems		unassigned	none	169.569	0.644	1278	circular_virus_1260526|fragment_1_8	0.0506555	0.270393	0.783677		unassigned		unassigned	neither
IMGVR_UViG_3300014780_000045|3300014780|Ga0134477_1000427_27	IMGVR_UViG_3300014780_000045|3300014780|Ga0134477_1000427	gut	Large intestine	d__Bacteria;p__Bacillota;c__Clostridia;o__Lachnospirales;f__Lachnospiraceae	10	7.48663	2.56038	Identified by structure	FALSE	Structure: known function	TRUE	afdb50	AF-A0A173SAV1-F1-model_v4	PRTRC system ParB family protein	2	1440	2.849e-31	0.99	Other		regulatory	Transcriptional regulation	parB, spo0J; ParB family transcriptional regulator, chromosome partitioning protein	specific	cluster	18.8481	0.883	3679	UGV-GENOME-0243624|fragment_1_16	0.958005	0.994012	0.985075	parB, spo0J; ParB family transcriptional regulator, chromosome partitioning protein	specific	parB, spo0J; ParB family transcriptional regulator, chromosome partitioning protein	specific	both	TRUE	specific
IMGVR_UViG_3300014780_000061|3300014780|Ga0134477_1002805_10	IMGVR_UViG_3300014780_000061|3300014780|Ga0134477_1002805	gut	Large intestine	d__Bacteria;p__Bacillota;c__Clostridia;o__Lachnospirales;f__Lachnospiraceae;g__Dorea_A	18	5.98076	-4.16439	Identified by DefenseFinder	TRUE	Structure: known function	TRUE	afdb50	AF-A0A6N2ZS46-F1-model_v4	Helix-turn-helix domain protein	2	567	1.238e-12	0.978	Regulatory	Physiological	regulatory	Transcriptional regulation	alaA; alanine-synthesizing transaminase [EC:2.6.1.66] [EC:2.6.1.2]; K10907; aminotransferase [EC:2.6.1.-]	specific	cluster	65.4511	0.945	6676	DTR_386996|fragment_1_16	0.512346	0.816078	0.837419	alaA; alanine-synthesizing transaminase [EC:2.6.1.66] [EC:2.6.1.2]; K10907; aminotransferase [EC:2.6.1.-]	specific		unassigned	cluster_only
IMGVR_UViG_3300014780_000069|3300014780|Ga0134477_1001516_5	IMGVR_UViG_3300014780_000069|3300014780|Ga0134477_1001516	gut	Large intestine		30	8.64356	10.6825	Identified by structure	FALSE	Structure: known function	TRUE	afdb50	AF-A0A1G5AIF3-F1-model_v4	RNA dependent RNA polymerase	2	2135	4.666e-52	0.993	Other		regulatory	Transcriptional regulation		unassigned	none	142.927	0.981	7583	circular_virus_1452854|fragment_6_5	0.090812	0.422285	0.729927		unassigned		unassigned	neither
IMGVR_UViG_3300014781_000004|3300014781|Ga0134426_100246_2	IMGVR_UViG_3300014781_000004|3300014781|Ga0134426_100246	gut	Large intestine	d__Bacteria;p__Bacillota;c__Clostridia;o__Oscillospirales;f__Oscillospiraceae;g__CAG-170	9	11.7497	-3.22459	Identified by structure	FALSE	Structure: known function	TRUE	afdb50	AF-A0A3D3Y0P8-F1-model_v4	DNA-binding protein	2	381	3.527e-08	1	Regulatory	Regulatory	regulatory	Transcriptional regulation	Winged helix-turn-helix domain	specific	cluster	54.3185	0.984	602	UGV-GENOME-0264340|fragment_3_2	0.989754	0.997344	0.99661	Winged helix-turn-helix domain	specific	Winged helix-turn-helix domain	specific	both	TRUE	specific
IMGVR_UViG_3300014781_000013|3300014781|Ga0134426_100782_17	IMGVR_UViG_3300014781_000013|3300014781|Ga0134426_100782	gut	Large intestine	d__Bacteria;p__Bacteroidota;c__Bacteroidia;o__Bacteroidales;f__Bacteroidaceae;g__Bacteroides	43	7.18976	3.96064	Identified by DefenseFinder	TRUE	Structure: known function	TRUE	afdb50	AF-A0A5K7SCW6-F1-model_v4	Phage protein	2	1531	1.803e-30	0.989	Other	Physiological	physiological	Defense & anti-defense systems		unassigned	none	121.485	0.705	2009	circular_virus_954546|fragment_4_20	0.626271	0.765347	0.783677		unassigned		unassigned	neither
IMGVR_UViG_3300014781_000023|3300014781|Ga0134426_101784_9	IMGVR_UViG_3300014781_000023|3300014781|Ga0134426_101784	gut	Large intestine	d__Bacteria;p__Bacteroidota;c__Bacteroidia;o__Bacteroidales;f__Rikenellaceae;g__Alistipes	30	8.39175	10.0943	Identified by structure	FALSE	Structure: known function	TRUE	bfvd	A0A8S5Q5T9	large subunit terminase	2	1185	5.739e-28	0.944	Other		physiological	Defense & anti-defense systems	Defense & anti-defense systems	L1	embedding	77.5087	0.979	7583	circular_virus_534847|fragment_3_7	0.77095	0.94109	0.961932		unassigned	Defense & anti-defense systems	L1	embedding_only
IMGVR_UViG_3300014782_000002|3300014782|Ga0134389_1000035_59	IMGVR_UViG_3300014782_000002|3300014782|Ga0134389_1000035	gut	Large intestine	d__Bacteria;p__Bacillota;c__Clostridia;o__Oscillospirales;f__Ruminococcaceae;g__Gemmiger	21	12.4384	5.4249	Identified by structure	FALSE	Structure: known function	TRUE	afdb50	AF-W7R2S9-F1-model_v4	Radical enzyme activating protein	2	615	8.117e-15	1	Other		metabolic	Other	nrdG; anaerobic ribonucleoside-triphosphate reductase activating protein [EC:1.97.1.4]	specific	cluster	98.2931	1	2893	circular_virus_1324949|fragment_2_19	0.958005	0.994012	0.985075	nrdG; anaerobic ribonucleoside-triphosphate reductase activating protein [EC:1.97.1.4]	specific	nrdG; anaerobic ribonucleoside-triphosphate reductase activating protein [EC:1.97.1.4]	specific	both	TRUE	specific
IMGVR_UViG_3300014782_000005|3300014782|Ga0134389_1000222_21	IMGVR_UViG_3300014782_000005|3300014782|Ga0134389_1000222	gut	Large intestine	d__Bacteria;p__Bacillota;c__Clostridia;o__Lachnospirales;f__Lachnospiraceae;g__Agathobacter	41	1.2298	7.5493	Identified by structure	FALSE	Structure: known function	TRUE	bfvd	A0A6J7X4L6	pd-(d/e)xk nuclease superfamily	2	494	1.884e-11	0.851	Physiological	Physiological	physiological	Defense & anti-defense systems	CRISPR/Cas system associated	specific	cluster	49.5454	1	646	UGV-GENOME-0294952|fragment_1_21	0.998152	1	1	CRISPR/Cas system associated	specific	CRISPR/Cas system associated	specific	both	TRUE	specific
IMGVR_UViG_3300014782_000011|3300014782|Ga0134389_1000357_18	IMGVR_UViG_3300014782_000011|3300014782|Ga0134389_1000357	gut	Large intestine	d__Bacteria;p__Bacteroidota;c__Bacteroidia;o__Bacteroidales;f__Rikenellaceae;g__Alistipes	12	10.6316	0.631328	Identified by structure	FALSE	Structure: known function	TRUE	bfvd	A0A8S5M2H4	helix-turn-helix protein	2	273	7.892e-06	0.81	Regulatory	Regulatory	regulatory	Transcriptional regulation		unassigned	none	127.147	0.964	5455	Station205_SUR_ALL_assembly_NODE_481_length_49785_cov_3.793967|fragment_4_5	0.512346	0.765347	0.887136		unassigned		unassigned	neither
IMGVR_UViG_3300014782_000012|3300014782|Ga0134389_1000382_1	IMGVR_UViG_3300014782_000012|3300014782|Ga0134389_1000382	gut	Large intestine	d__Bacteria;p__Verrucomicrobiota;c__Verrucomicrobiia;o__Verrucomicrobiales;f__Akkermansiaceae;g__Akkermansia	29	3.8351	-3.13484	Identified by structure	FALSE	Structure: known function	TRUE	afdb50	AF-R6J9K9-F1-model_v4	Peptidase S24 and S26 domain protein	2	1155	1.217e-26	0.923	Metabolic	Metabolic	regulatory	Transcriptional regulation	transcriptional repressor	specific	embedding	74.8435	1	3233	AF157835.1|fragment_1_1	0.864903	0.909091	0.961932		unassigned	transcriptional repressor	specific	embedding_only
IMGVR_UViG_3300014782_000018|3300014782|Ga0134389_1000501_21	IMGVR_UViG_3300014782_000018|3300014782|Ga0134389_1000501	gut	Large intestine	d__Bacteria;p__Pseudomonadota;c__Gammaproteobacteria;o__Burkholderiales;f__Burkholderiaceae;g__Parasutterella	222	2.45528	12.5706	Identified by structure	FALSE	Structure: known function	TRUE	afdb50	AF-A0A0B6RYZ5-F1-model_v4	Putative bacteriophage protein	2	460	7.992e-12	0.983	Other		regulatory	Transcriptional regulation	Phage neck terminator protein	specific	embedding	59.4275		1	circular_virus_524040|fragment_1_21	0.932432	0.972452	0.985075		unassigned	Phage neck terminator protein	specific	embedding_only
IMGVR_UViG_3300014782_000143|3300014782|Ga0134389_1000019|20764-92844_4	IMGVR_UViG_3300014782_000143|3300014782|Ga0134389_1000019|20764-92844	gut	Large intestine	d__Bacteria;p__Bacillota;c__Clostridia;o__Lachnospirales;f__Lachnospiraceae;g__Roseburia	18	7.16198	-3.46169	Identified by DefenseFinder	TRUE	Structure: known function	TRUE	afdb50	AF-A0A173SMI3-F1-model_v4	Putative zinc finger/helix-turn-helix protein, YgiT family	2	1163	7.139e-25	0.936	Regulatory	Physiological	regulatory	Transcriptional regulation	transcriptional regulator	specific	embedding	37.7113	0.727	6676	circular_virus_1417395|fragment_2_4	0.83542	0.964052	0.985075	Transcriptional regulation	L1	transcriptional regulator	specific	both	TRUE	L1
IMGVR_UViG_3300014782_000155|3300014782|Ga0134389_1000118|21825-52051_23	IMGVR_UViG_3300014782_000155|3300014782|Ga0134389_1000118|21825-52051	gut	Large intestine	d__Bacteria;p__Bacillota;c__Clostridia;o__Lachnospirales;f__Lachnospiraceae;g__Agathobacter	16	5.84168	4.21361	Identified by structure	FALSE	Structure: known function	TRUE	afdb50	AF-A0A2U3KP10-F1-model_v4	Toxin-antitoxin system, toxin component, HicA family	2	313	6.937e-07	0.982	Physiological	Physiological	physiological	Toxin-antitoxin systems	toxin	specific	cluster	17.5057	0.963	1943	UGV-GENOME-0284486|fragment_3_18	0.982659	0.997344	0.998426	toxin	specific	toxin	specific	both	TRUE	specific
IMGVR_UViG_3300014782_000155|3300014782|Ga0134389_1000118|21825-52051_44	IMGVR_UViG_3300014782_000155|3300014782|Ga0134389_1000118|21825-52051	gut	Large intestine	d__Bacteria;p__Bacillota;c__Clostridia;o__Lachnospirales;f__Lachnospiraceae;g__Agathobacter	18	6.50154	-4.77256	Identified by DefenseFinder	TRUE	Structure: known function	TRUE	afdb50	AF-A0A173UJ90-F1-model_v4	Helix-turn-helix domain	2	422	2.664e-08	0.843	Regulatory	Physiological	metabolic	Amino acid metabolism	dicA; HTH-type transcriptional regulator, cell division transcriptional repressor	specific	cluster	104.254	0.845	6676	circular_virus_85718|fragment_3_33	0.298319	0.753731	0.827448	dicA; HTH-type transcriptional regulator, cell division transcriptional repressor	specific		unassigned	cluster_only
IMGVR_UViG_3300014782_000169|3300014782|Ga0134389_1000005|124989-168909_2	IMGVR_UViG_3300014782_000169|3300014782|Ga0134389_1000005|124989-168909	gut	Large intestine	d__Bacteria;p__Bacteroidota;c__Bacteroidia;o__Bacteroidales;f__Rikenellaceae;g__Alistipes	29	1.86664	-3.24432	Identified by structure	FALSE	Structure: known function	TRUE	afdb50	AF-A0A1Y3X315-F1-model_v4	Peptidase S24	2	896	4.26e-19	0.994	Metabolic	Metabolic	regulatory	Transcriptional regulation		unassigned	none	46.4106	0.934	3233	circular_virus_949968|fragment_3_46	0.569892	0.817045	0.887136		unassigned		unassigned	neither
IMGVR_UViG_3300014782_000173|3300014782|Ga0134389_1000025|60636-103315_23	IMGVR_UViG_3300014782_000173|3300014782|Ga0134389_1000025|60636-103315	gut	Large intestine	d__Bacteria;p__Bacillota;c__Clostridia;o__Lachnospirales;f__Lachnospiraceae;g__Otoolea	7	2.86901	4.38007	Identified by structure	FALSE	Structure: known function	TRUE	afdb50	AF-A0A374UNC3-F1-model_v4	Flagellar biosynthesis protein FliA	2	389	2.421e-07	0.901	Other		regulatory	Transcriptional regulation	transcriptional regulator	specific	cluster	29.3629	0.94	6054	UGV-GENOME-0278428|fragment_2_23	0.989754	0.997344	0.998426	transcriptional regulator	specific	transcriptional regulator	specific	both	TRUE	specific
IMGVR_UViG_3300014783_000013|3300014783|Ga0134390_100739_26	IMGVR_UViG_3300014783_000013|3300014783|Ga0134390_100739	gut	Large intestine	d__Bacteria;p__Bacillota;c__Clostridia;o__Lachnospirales;f__Lachnospiraceae	1	9.75544	-2.9301	Identified by DefenseFinder	TRUE	Structure: unknown function	TRUE	afdb50	AF-A0A7X2JFT8-F1-model_v4	Helix-turn-helix domain-containing protein	1	369	6.845e-07	0.985		Physiological	regulatory	Transcriptional regulation	Transcriptional regulation	L1	cluster	71.0298	0.818	5417	UGV-GENOME-0274987|fragment_2_26	0.358566	0.550459	0.851827	Transcriptional regulation	L1		unassigned	cluster_only
IMGVR_UViG_3300014783_000057|3300014783|Ga0134390_101760_2	IMGVR_UViG_3300014783_000057|3300014783|Ga0134390_101760	gut	Large intestine	d__Bacteria;p__Actinomycetota;c__Actinomycetes;o__Actinomycetales;f__Bifidobacteriaceae;g__Bifidobacterium	1	9.4262	-2.17605	Identified by CheckAMG de-novo only	FALSE	Structure: unknown function	FALSE										regulatory	Transcriptional regulation	regulatory	category	embedding	117.253	0.954	5417	circular_virus_19140|fragment_1_2	0.688312	0.817045	0.961932		unassigned	regulatory	category	embedding_only
IMGVR_UViG_3300014783_000065|3300014783|Ga0134390_101622_13	IMGVR_UViG_3300014783_000065|3300014783|Ga0134390_101622	gut	Large intestine	d__Bacteria;p__Bacillota;c__Clostridia;o__Lachnospirales;f__Lachnospiraceae	10	6.68585	2.35826	Identified by structure	FALSE	Structure: known function	TRUE	afdb50	AF-A0A1C5V6A2-F1-model_v4	Domain	2	2151	2.149e-49	0.99	Other		regulatory	Transcriptional regulation	parB, spo0J; ParB family transcriptional regulator, chromosome partitioning protein	specific	cluster	86.5963	0.934	3679	circular_virus_1214488|fragment_2_3	0.998152	1	1	parB, spo0J; ParB family transcriptional regulator, chromosome partitioning protein	specific	parB, spo0J; ParB family transcriptional regulator, chromosome partitioning protein	specific	both	TRUE	specific
IMGVR_UViG_3300014783_000069|3300014783|Ga0134390_100895_14	IMGVR_UViG_3300014783_000069|3300014783|Ga0134390_100895	gut	Large intestine	d__Bacteria;p__Bacillota;c__Clostridia;o__Oscillospirales;f__Oscillospiraceae	15	4.81747	9.43787	Identified by DefenseFinder	TRUE	Structure: unknown function	TRUE									Physiological	physiological	Defense & anti-defense systems	Thoeris anti-defense 2-like domain	specific	cluster	23.4462	0.907	2031	circular_virus_450073|fragment_1_14	0.998152	1	0.998426	Thoeris anti-defense 2-like domain	specific	Thoeris anti-defense 2-like domain	specific	both	TRUE	specific
IMGVR_UViG_3300014783_000070|3300014783|Ga0134390_102314_12	IMGVR_UViG_3300014783_000070|3300014783|Ga0134390_102314	gut	Large intestine	d__Bacteria;p__Bacillota;c__Clostridia;o__Lachnospirales;f__Lachnospiraceae;g__Roseburia	30	8.49115	9.42365	Identified by CheckAMG de-novo only	FALSE	Structure: unknown function	FALSE										regulatory	Transcriptional regulation		unassigned	none	101.175	0.976	7583	CP069348.1|fragment_3_14	0.0454545	0.233813	0.617391		unassigned		unassigned	neither
IMGVR_UViG_3300014783_000120|3300014783|Ga0134390_101346_12	IMGVR_UViG_3300014783_000120|3300014783|Ga0134390_101346	gut	Large intestine	d__Bacteria;p__Bacillota;c__Clostridia;o__Oscillospirales;f__Oscillospiraceae;g__Hominicoprocola	25	9.91615	2.81664	Identified by structure	FALSE	Structure: known function	TRUE	afdb50	AF-R7FWF4-F1-model_v4	Pantothenate kinase acetyl-CoA regulated	2	1408	5.033e-34	0.978	Metabolic	Metabolic	metabolic	Secondary metabolite metabolism		unassigned	none	227.387	0.574	1126	fragment_11472_9	0.256649	0.374147	0.752588		unassigned		unassigned	neither
IMGVR_UViG_3300014783_000120|3300014783|Ga0134390_101346_8	IMGVR_UViG_3300014783_000120|3300014783|Ga0134390_101346	gut	Large intestine	d__Bacteria;p__Bacillota;c__Clostridia;o__Oscillospirales;f__Oscillospiraceae;g__Hominicoprocola	18	6.51869	-2.94394	Identified by structure	FALSE	Structure: known function	TRUE	afdb50	AF-R5ITU5-F1-model_v4	Transcriptional regulator XRE family	2	389	6.453e-07	0.971	Regulatory	Regulatory	regulatory	Transcriptional regulation	regulatory	category	embedding	143.334	0.931	6676	fragment_11078_14	0.77095	0.816078	0.930719		unassigned	regulatory	category	embedding_only
IMGVR_UViG_3300014783_000156|3300014783|Ga0134390_100095|47082-81345_35	IMGVR_UViG_3300014783_000156|3300014783|Ga0134390_100095|47082-81345	gut	Large intestine	d__Bacteria;p__Bacillota;c__Clostridia;o__Oscillospirales;f__Acutalibacteraceae;g__Ruminococcoides	22	8.78309	0.933938	Identified by structure	FALSE	Structure: known function	TRUE	afdb50	AF-A0A1G4WQY7-F1-model_v4	Mor transcription activator family protein	2	410	2.204e-08	0.979	Regulatory	Regulatory	regulatory	Transcriptional regulation	late transcriptional activator	specific	embedding	51.3375	0.578	3302	fragment_20964_16	0.929677	0.972452	0.985075	Transcriptional regulation	L1	late transcriptional activator	specific	both	TRUE	L1
IMGVR_UViG_3300014783_000156|3300014783|Ga0134390_100095|47082-81345_38	IMGVR_UViG_3300014783_000156|3300014783|Ga0134390_100095|47082-81345	gut	Large intestine	d__Bacteria;p__Bacillota;c__Clostridia;o__Oscillospirales;f__Acutalibacteraceae;g__Ruminococcoides	40	12.0278	1.51678	Identified by structure	FALSE	Structure: known function	TRUE	afdb50	AF-A0A1C6DZ10-F1-model_v4	Transcriptional regulator, AbrB family	2	350	2.137e-07	0.906	Regulatory	Regulatory	physiological	Toxin-antitoxin systems	Toxin-antitoxin systems	L1	cluster	72.7612	0.509	1278	UGV-GENOME-0260750|fragment_3_19	0.468	0.765347	0.912939	Toxin-antitoxin systems	L1	physiological	category	both
IMGVR_UViG_3300014783_000159|3300014783|Ga0134390_100158|14411-80495_43	IMGVR_UViG_3300014783_000159|3300014783|Ga0134390_100158|14411-80495	gut	Large intestine	d__Bacteria;p__Bacteroidota;c__Bacteroidia;o__Bacteroidales;f__Bacteroidaceae;g__Bacteroides	15	4.90912	10.1159	Identified by CheckAMG de-novo only	FALSE	Structure: unknown function	FALSE										metabolic	Lipid & fatty acid metabolism		unassigned	none	126.242	0.713	2031	IMGVR_UViG_GVMAG-M-3300017772-13_000001|3300017772|Ga0181430_1000117|fragment_1_22	0.0310811	0.233813	0.783677		unassigned		unassigned	neither
IMGVR_UViG_3300014783_000160|3300014783|Ga0134390_100172|17146-72244_40	IMGVR_UViG_3300014783_000160|3300014783|Ga0134390_100172|17146-72244	gut	Large intestine	d__Bacteria;p__Bacteroidota;c__Bacteroidia;o__Bacteroidales;f__Bacteroidaceae;g__Bacteroides	15	4.59373	9.54131	Identified by DefenseFinder	TRUE	Structure: unknown function	TRUE									Physiological	physiological	Defense & anti-defense systems	Thoeris anti-defense 2-like domain	specific	cluster	21.0928	0.949	2031	UGV-GENOME-0332028|fragment_4_43	1	1	1	Thoeris anti-defense 2-like domain	specific	Thoeris anti-defense 2-like domain	specific	both	TRUE	specific
IMGVR_UViG_3300014783_000164|3300014783|Ga0134390_100307|94-33117_1	IMGVR_UViG_3300014783_000164|3300014783|Ga0134390_100307|94-33117	gut	Large intestine	d__Bacteria;p__Bacteroidota;c__Bacteroidia;o__Bacteroidales;f__Bacteroidaceae;g__Bacteroides	6	12.8392	5.27761	Identified by structure	FALSE	Structure: known function	TRUE	afdb50	AF-A0A078RVV9-F1-model_v4	Phospholipase/Carboxylesterase family protein	2	1631	8.609e-41	0.89	Metabolic	Metabolic	metabolic	Lipid & fatty acid metabolism	Amino acid metabolism	L1	cluster	38.8034	0.945	3803	IMGVR_UViG_3300029195_000018|3300029195|Ga0167502_100800|fragment_1_1	0.626271	0.87395	0.95302	Amino acid metabolism	L1	Lipid & fatty acid metabolism	L1	both	FALSE	L1
IMGVR_UViG_3300014783_000176|3300014783|Ga0134390_100113|1-70692_11	IMGVR_UViG_3300014783_000176|3300014783|Ga0134390_100113|1-70692	gut	Large intestine	d__Bacteria;p__Bacillota;c__Clostridia;o__Oscillospirales;f__Acutalibacteraceae;g__Ruminococcoides	30	8.73176	10.1423	Identified by DefenseFinder	TRUE	Structure: known function	TRUE	afdb50	AF-G8LVX9-F1-model_v4	DNA segregation ATPase, FtsK/SpoIIIE family	2	3961	3.753e-89	0.992	Other	Physiological	regulatory	Transcriptional regulation		unassigned	none	161.346	0.546	7583	AF170722.1|fragment_3_95	0.191663	0.374147	0.580645		unassigned		unassigned	neither
IMGVR_UViG_3300014783_000179|3300014783|Ga0134390_100144|23468-85625_69	IMGVR_UViG_3300014783_000179|3300014783|Ga0134390_100144|23468-85625	gut	Large intestine	d__Bacteria;p__Bacteroidota;c__Bacteroidia;o__Bacteroidales;f__Bacteroidaceae;g__Bacteroides	19	13.2326	-0.374224	Identified by CheckAMG de-novo only	FALSE	Structure: unknown function	FALSE										regulatory	Transcriptional regulation	gcrA; GcrA cell cycle regulator	specific	embedding	79.8646	1	3584	IMGVR_UViG_3300028485_000004|3300028485|Ga0233365_1000071|fragment_1_17	0.77748	0.87395	0.912939		unassigned	gcrA; GcrA cell cycle regulator	specific	embedding_only
IMGVR_UViG_3300014784_000024|3300014784|Ga0134413_1000521_2	IMGVR_UViG_3300014784_000024|3300014784|Ga0134413_1000521	gut	Large intestine	d__Bacteria;p__Bacillota;c__Clostridia;o__Oscillospirales;f__Ruminococcaceae	3	8.74675	7.49565	Identified by DefenseFinder	TRUE	No structural match	TRUE									Physiological	physiological	Defense & anti-defense systems	Anti-CRISPR protein AcrIC5	specific	embedding	82.3418	0.944	1510	MG945373.1|fragment_1_6	0.929677	0.964052	0.983668		unassigned	Anti-CRISPR protein AcrIC5	specific	embedding_only
IMGVR_UViG_3300014784_000025|3300014784|Ga0134413_1000535_17	IMGVR_UViG_3300014784_000025|3300014784|Ga0134413_1000535	gut	Large intestine	d__Bacteria;p__Bacillota;c__Clostridia;o__Lachnospirales;f__Lachnospiraceae	7	3.05938	3.83189	Identified by structure	FALSE	Structure: known function	TRUE	afdb50	AF-A0A1C5VVP2-F1-model_v4	RNA polymerase sigma factor, sigma-70 family	2	390	9.149e-07	0.978	Regulatory	Regulatory	regulatory	Transcriptional regulation	transcriptional regulator	specific	cluster	15.1491	0.925	6054	circular_virus_268921|fragment_2_17	1	1	1	transcriptional regulator	specific	transcriptional regulator	specific	both	TRUE	specific
IMGVR_UViG_3300014784_000034|3300014784|Ga0134413_1001070_12	IMGVR_UViG_3300014784_000034|3300014784|Ga0134413_1001070	gut	Large intestine	d__Bacteria;p__Bacillota;c__Clostridia;o__Oscillospirales;f__Oscillospiraceae;g__Oscillibacter	43	8.76221	3.3693	Identified by DefenseFinder	TRUE	Structure: known function	TRUE	afdb50	AF-A0A0B8R212-F1-model_v4	Aspartate-semialdehyde dehydrogenase	2	644	3.218e-13	0.941	Metabolic	Physiological	physiological	Toxin-antitoxin systems	Antitoxin SocA-like, Panacea domain	specific	cluster	8.63959	0.989	2009	IMGVR_UViG_3300029106_000003|3300029106|Ga0169216_100158|fragment_1_14	0.958005	0.972452	0.985075	Antitoxin SocA-like, Panacea domain	specific	socA; antitoxin SocA	specific	both	FALSE	specific
IMGVR_UViG_3300014784_000048|3300014784|Ga0134413_1002022_6	IMGVR_UViG_3300014784_000048|3300014784|Ga0134413_1002022	gut	Large intestine	d__Bacteria;p__Bacillota;c__Clostridia;o__Oscillospirales;f__Oscillospiraceae	25	9.78909	5.30689	Identified by CheckAMG de-novo only	FALSE	Structure: unknown function	FALSE										metabolic	Amino acid metabolism		unassigned	none	107.609	0.585	1126	CACVDR010000001.1|fragment_7_6	0.191663	0.462282	0.809325		unassigned		unassigned	neither
IMGVR_UViG_3300014784_000077|3300014784|Ga0134413_1002089_6	IMGVR_UViG_3300014784_000077|3300014784|Ga0134413_1002089	gut	Large intestine	d__Bacteria;p__Bacillota;c__Clostridia;o__Oscillospirales;f__Oscillospiraceae;g__Oscillibacter	15	4.94321	9.02487	Identified by DefenseFinder	TRUE	Structure: known function	TRUE	afdb50	AF-A0A379LJY7-F1-model_v4	Protein	2	630	3.773e-12	0.719	Other	Physiological	physiological	Defense & anti-defense systems	Thoeris anti-defense 2-like domain	specific	embedding	51.4185	0.748	2031	IMGVR_UViG_3300001472_000062|3300001472|JGI24004J15324_10000066|fragment_3_6	0.981164	0.994012	0.994056		unassigned	Thoeris anti-defense 2-like domain	specific	embedding_only
IMGVR_UViG_3300014784_000136|3300014784|Ga0134413_1000257_6	IMGVR_UViG_3300014784_000136|3300014784|Ga0134413_1000257	gut	Large intestine	d__Bacteria;p__Bacteroidota;c__Bacteroidia;o__Bacteroidales;f__Bacteroidaceae;g__Bacteroides	34	8.31421	-0.411897	Identified by DefenseFinder	TRUE	Structure: known function	TRUE	afdb50	AF-A0A1C5LRY8-F1-model_v4	Addiction module antidote protein, HigA family	2	391	3.621e-07	0.959	Other	Physiological	regulatory	Transcriptional regulation	Transcriptional regulation	L1	embedding	57.1246	0.771	1796	IMGVR_UViG_3300027786_000009|3300027786|Ga0209812_10000464|fragment_3_6	0.512346	0.851259	0.942038		unassigned	Transcriptional regulation	L1	embedding_only
IMGVR_UViG_3300014784_000201|3300014784|Ga0134413_1000076|564-47830_69	IMGVR_UViG_3300014784_000201|3300014784|Ga0134413_1000076|564-47830	gut	Large intestine	d__Bacteria;p__Bacillota;c__Clostridia;o__Lachnospirales;f__Lachnospiraceae;g__Roseburia	28	5.8544	2.74115	Identified by CheckAMG de-novo only	FALSE	Structure: unknown function	FALSE										regulatory	Transcriptional regulation	DNA binding protein	specific	cluster	117.136	0.952	2291	circular_virus_1318640|fragment_3_4	0.722222	0.94109	0.961932	DNA binding protein	specific	Transcriptional regulation	L1	both
IMGVR_UViG_3300014785_000009|3300014785|Ga0134507_1000336_6	IMGVR_UViG_3300014785_000009|3300014785|Ga0134507_1000336	gut	Large intestine	d__Bacteria;p__Bacillota;c__Clostridia;o__Lachnospirales;f__Lachnospiraceae;g__Anaerostipes	30	7.84656	10.1203	Identified by CheckAMG de-novo only	FALSE	Structure: unknown function	FALSE										regulatory	Transcriptional regulation	regulatory	category	embedding	127.241	0.959	7583	574375.SAMN02854354.JOTM01000030~1-55192~chromosome_mixed_62	0.626271	0.817045	0.912939		unassigned	regulatory	category	embedding_only
IMGVR_UViG_3300014785_000012|3300014785|Ga0134507_1000529_1	IMGVR_UViG_3300014785_000012|3300014785|Ga0134507_1000529	gut	Large intestine	d__Bacteria;p__Bacillota;c__Clostridia;o__Oscillospirales;f__Ruminococcaceae;g__Faecalibacterium	11	6.56775	6.44709	Identified by CheckAMG de-novo only	FALSE	No structural match	FALSE										regulatory	Transcriptional regulation		unassigned	none	136.583	0.871	2939	AJ293568.1|fragment_6_1	0.090812	0.308012	0.7981		unassigned		unassigned	neither
IMGVR_UViG_3300014785_000079|3300014785|Ga0134507_1000654_10	IMGVR_UViG_3300014785_000079|3300014785|Ga0134507_1000654	gut	Large intestine	d__Bacteria;p__Bacillota;c__Clostridia;o__Lachnospirales;f__Lachnospiraceae;g__Anaerostipes	5	7.94929	4.81099	Identified by structure	FALSE	Structure: known function	TRUE	afdb50	AF-A0A1I0GEM8-F1-model_v4	BRO family, N-terminal domain	2	857	1.047e-17	0.869	Other		physiological	Defense & anti-defense systems	physiological	category	embedding	36.1893	0.922	4891	circular_virus_945812|fragment_4_13	0.457179	0.817045	0.930719		unassigned	physiological	category	embedding_only
IMGVR_UViG_3300014785_000079|3300014785|Ga0134507_1000654_12	IMGVR_UViG_3300014785_000079|3300014785|Ga0134507_1000654	gut	Large intestine	d__Bacteria;p__Bacillota;c__Clostridia;o__Lachnospirales;f__Lachnospiraceae;g__Anaerostipes	5	8.2329	4.38818	Identified by structure	FALSE	Structure: known function	TRUE	afdb50	AF-A0A2K4ZGU9-F1-model_v4	AntA/AntB antirepressor	2	428	2.274e-08	0.77	Regulatory	Regulatory	regulatory	Transcriptional regulation	anti-repressor Ant	specific	cluster	25.5035	0.888	4891	circular_virus_1202909|fragment_2_12	0.396465	0.637523	0.827448	anti-repressor Ant	specific		unassigned	cluster_only
IMGVR_UViG_3300014785_000079|3300014785|Ga0134507_1000654_7	IMGVR_UViG_3300014785_000079|3300014785|Ga0134507_1000654	gut	Large intestine	d__Bacteria;p__Bacillota;c__Clostridia;o__Lachnospirales;f__Lachnospiraceae;g__Anaerostipes	16	5.77517	4.20798	Identified by structure	FALSE	Structure: known function	TRUE	afdb50	AF-A0A396PVF3-F1-model_v4	Toxin-antitoxin system, toxin component, HicA family protein	2	290	2.896e-06	0.983	Physiological	Physiological	physiological	Toxin-antitoxin systems	toxin	specific	cluster	24.1973	0.986	1943	circular_virus_1282534|fragment_3_7	0.468	0.759542	0.88777	toxin	specific		unassigned	cluster_only
IMGVR_UViG_3300014785_000079|3300014785|Ga0134507_1000654_8	IMGVR_UViG_3300014785_000079|3300014785|Ga0134507_1000654	gut	Large intestine	d__Bacteria;p__Bacillota;c__Clostridia;o__Lachnospirales;f__Lachnospiraceae;g__Anaerostipes	25	9.6761	2.89433	Identified by structure	FALSE	Structure: known function	TRUE	afdb50	AF-A0A3R6NS85-F1-model_v4	HicB family protein	2	556	7.567e-13	0.821	Other		physiological	Toxin-antitoxin systems	Toxin-antitoxin systems	L1	cluster	104.515	0.945	1126	UGV-GENOME-0317632_1|fragment_2_8	0.512346	0.816078	0.887136	Toxin-antitoxin systems	L1		unassigned	cluster_only
IMGVR_UViG_3300014785_000146|3300014785|Ga0134507_1000209|3-37236_32	IMGVR_UViG_3300014785_000146|3300014785|Ga0134507_1000209|3-37236	gut	Large intestine	d__Bacteria;p__Bacillota;c__Clostridia;o__Oscillospirales;f__Ruminococcaceae;g__Faecalibacterium	30	10.1957	10.4986	Identified by structure	FALSE	Structure: known function	TRUE	afdb50	AF-A0A6M5G4X5-F1-model_v4	PcfJ family protein	2	1021	2.435e-23	0.948	Other		physiological	Defense & anti-defense systems		unassigned	none	95.987	0.986	7583	Station52_SUR_ALL_assembly_NODE_173_length_36014_cov_3.952752|fragment_2_12	0.569892	0.817045	0.880553		unassigned		unassigned	neither
IMGVR_UViG_3300014787_000012|3300014787|Ga0134384_1000403_13	IMGVR_UViG_3300014787_000012|3300014787|Ga0134384_1000403	gut	Large intestine	d__Bacteria;p__Bacillota;c__Clostridia;o__Oscillospirales;f__Ruminococcaceae;g__Hominimerdicola	22	8.67392	1.3213	Identified by structure	FALSE	Structure: known function	TRUE	afdb50	AF-A0A373SKW5-F1-model_v4	DNA-binding protein	2	576	6.176e-13	0.99	Regulatory	Regulatory	regulatory	Transcriptional regulation	late transcriptional activator	specific	embedding	73.4699	0.949	3302	fragment_20964_16	0.83542	0.87395	0.912939		unassigned	late transcriptional activator	specific	embedding_only
IMGVR_UViG_3300014787_000012|3300014787|Ga0134384_1000403_4	IMGVR_UViG_3300014787_000012|3300014787|Ga0134384_1000403	gut	Large intestine	d__Bacteria;p__Bacillota;c__Clostridia;o__Oscillospirales;f__Ruminococcaceae;g__Hominimerdicola	1	9.22227	-3.85431	Identified by DefenseFinder	TRUE	Structure: known function	TRUE	afdb50	AF-A0A1E3AWV8-F1-model_v4	HTH-type transcriptional regulator ImmR	2	324	5.392e-06	0.974	Regulatory	Physiological	metabolic	Amino acid metabolism		unassigned	none	78.7332	0.937	5417	UGV-GENOME-0200170|fragment_1_4	0.333333	0.816078	0.737079		unassigned		unassigned	neither
IMGVR_UViG_3300014787_000017|3300014787|Ga0134384_1000533_1	IMGVR_UViG_3300014787_000017|3300014787|Ga0134384_1000533	gut	Large intestine	d__Bacteria;p__Bacteroidota;c__Bacteroidia;o__Bacteroidales;f__Bacteroidaceae;g__Bacteroides	11	6.92724	6.55223	Identified by CheckAMG de-novo only	FALSE	No structural match	FALSE										regulatory	Transcriptional regulation		unassigned	none	134.042	0.953	2939	circular_virus_279276|fragment_1_1	0.120513	0.374147	0.721519		unassigned		unassigned	neither
IMGVR_UViG_3300014787_000021|3300014787|Ga0134384_1000671_34	IMGVR_UViG_3300014787_000021|3300014787|Ga0134384_1000671	gut	Large intestine	d__Bacteria;p__Bacillota;c__Clostridia;o__Lachnospirales;f__Lachnospiraceae;g__Agathobacter	3	11.1782	3.77615	Identified by structure	FALSE	Structure: known function	TRUE	afdb50	AF-A0A1Y1UWA1-F1-model_v4	Ion transport protein	2	396	7.789e-07	0.993	Other		metabolic	Lipid & fatty acid metabolism		unassigned	none	166.107	0.492	1510	IMGVR_UViG_3300025065_000014|3300025065|Ga0208015_1000180|fragment_3_6	0.396465	0.550459	0.729927		unassigned		unassigned	neither
IMGVR_UViG_3300014787_000092|3300014787|Ga0134384_1000294_16	IMGVR_UViG_3300014787_000092|3300014787|Ga0134384_1000294	gut	Large intestine	d__Bacteria;p__Bacillota;c__Clostridia;o__Lachnospirales;f__Lachnospiraceae;g__Blautia_A	18	6.32597	-3.95713	Identified by DefenseFinder	TRUE	Structure: known function	TRUE	afdb50	AF-D5AGH3-F1-model_v4	Transcriptional regulator, Cro/CI family	2	490	5.499e-10	0.93	Regulatory	Physiological	regulatory	Transcriptional regulation	Transcriptional regulation	L1	cluster	109.791	0.913	6676	circular_virus_156842|fragment_4_16	0.358566	0.759542	0.887136	Transcriptional regulation	L1		unassigned	cluster_only
IMGVR_UViG_3300014787_000105|3300014787|Ga0134384_1001189_15	IMGVR_UViG_3300014787_000105|3300014787|Ga0134384_1001189	gut	Large intestine	d__Bacteria;p__Bacillota;c__Clostridia;o__Oscillospirales;f__Acutalibacteraceae	13	10.6765	3.73553	Identified by structure	FALSE	Structure: known function	TRUE	afdb50	AF-R9LT68-F1-model_v4	Histidine kinase	2	2718	3.28e-59	0.93	Metabolic	Metabolic	regulatory	Signal transduction & two-component systems		unassigned	none	91.1403	0.915	2264	fragment_14507_15	0.103797	0.350725	0.809325		unassigned		unassigned	neither
IMGVR_UViG_3300014787_000193|3300014787|Ga0134384_1000095|29593-79036_61	IMGVR_UViG_3300014787_000193|3300014787|Ga0134384_1000095|29593-79036	gut	Large intestine	d__Bacteria;p__Bacillota;c__Clostridia;o__Lachnospirales;f__Lachnospiraceae;g__Choladousia	1	8.5624	-3.33789	Identified by DefenseFinder	TRUE	Structure: known function	TRUE	afdb50	AF-A0A414D8L2-F1-model_v4	XRE family transcriptional regulator	2	525	1.317e-11	0.988	Regulatory	Physiological	regulatory	Transcriptional regulation	Transcriptional regulation	L1	embedding	63.6264	0.747	5417	IMGVR_UViG_3300021426_000038|3300021426|Ga0224482_10001385|fragment_1_12	0.674312	0.894309	0.887136		unassigned	Transcriptional regulation	L1	embedding_only
IMGVR_UViG_3300014787_000193|3300014787|Ga0134384_1000095|29593-79036_63	IMGVR_UViG_3300014787_000193|3300014787|Ga0134384_1000095|29593-79036	gut	Large intestine	d__Bacteria;p__Bacillota;c__Clostridia;o__Lachnospirales;f__Lachnospiraceae;g__Choladousia	1	8.92444	-3.55754	Identified by DefenseFinder	TRUE	Structure: known function	TRUE	afdb50	AF-A0A1Q6KLG4-F1-model_v4	Transcriptional regulator	2	403	2.934e-08	0.989	Regulatory	Physiological	metabolic	Amino acid metabolism	Transcriptional regulation	L1	cluster	92.9041	0.725	5417	IMGVR_UViG_3300005264_000096|3300005264|Ga0073581_100706|fragment_3_10	0.277219	0.705061	0.809325	Transcriptional regulation	L1		unassigned	cluster_only
IMGVR_UViG_3300014788_000005|3300014788|Ga0134381_1000214_55	IMGVR_UViG_3300014788_000005|3300014788|Ga0134381_1000214	gut	Large intestine	d__Bacteria;p__Pseudomonadota;c__Gammaproteobacteria;o__Burkholderiales;f__Burkholderiaceae;g__Parasutterella	2	12.1685	9.34886	Identified by CheckAMG de-novo only	FALSE	Structure: unknown function	FALSE										physiological	Defense & anti-defense systems	DarB-like antirestriction	specific	embedding	110.286	0.927	1710	UGV-GENOME-0343417|fragment_2_1	0.981164	0.994687	0.961932		unassigned	DarB-like antirestriction	specific	embedding_only
IMGVR_UViG_3300014788_000016|3300014788|Ga0134381_1000608_17	IMGVR_UViG_3300014788_000016|3300014788|Ga0134381_1000608	gut	Large intestine	d__Bacteria;p__Bacillota;c__Clostridia;o__Oscillospirales;f__Oscillospiraceae;g__Lawsonibacter	25	9.96883	2.84514	Identified by structure	FALSE	Structure: known function	TRUE	afdb50	AF-V2ZCF8-F1-model_v4	Toxin-antitoxin system, antitoxin component, HicB family	2	622	3.193e-14	0.992	Physiological	Physiological	physiological	Toxin-antitoxin systems	hicB; antitoxin HicB	specific	cluster	61.8643	0.706	1126	fragment_26675_5	0.277219	0.736648	0.887136	hicB; antitoxin HicB	specific		unassigned	cluster_only
IMGVR_UViG_3300014788_000018|3300014788|Ga0134381_1000616_8	IMGVR_UViG_3300014788_000018|3300014788|Ga0134381_1000616	gut	Large intestine	d__Bacteria;p__Bacillota;c__Clostridia;o__Oscillospirales;f__Ruminococcaceae;g__Ruthenibacterium	22	9.1377	1.19463	Identified by structure	FALSE	Structure: known function	TRUE	afdb50	AF-A0A1T5L6G6-F1-model_v4	Mor transcription activator family protein	2	393	1.131e-07	0.947	Regulatory	Regulatory	regulatory	Transcriptional regulation		unassigned	none	69.0699	0.962	3302	UGV-GENOME-0236480|fragment_2_11	0.167562	0.550459	0.809325		unassigned		unassigned	neither
IMGVR_UViG_3300014788_000032|3300014788|Ga0134381_1001142_14	IMGVR_UViG_3300014788_000032|3300014788|Ga0134381_1001142	gut	Large intestine	d__Bacteria;p__Bacillota;c__Negativicutes;o__Acidaminococcales;f__Acidaminococcaceae;g__Phascolarctobacterium_A	7	3.07806	3.74661	Identified by CheckAMG de-novo only	FALSE	Structure: unknown function	FALSE										regulatory	Transcriptional regulation	transcriptional regulator	specific	embedding	51.8966	0.524	6054	IMGVR_UViG_3300021255_000009|3300021255|Ga0223825_10179830|fragment_3_14	1	1	1	Transcriptional regulation	L1	transcriptional regulator	specific	both	TRUE	L1
IMGVR_UViG_3300014788_000059|3300014788|Ga0134381_1003435_9	IMGVR_UViG_3300014788_000059|3300014788|Ga0134381_1003435	gut	Large intestine	d__Bacteria;p__Bacillota;c__Clostridia;o__Oscillospirales;f__Ruminococcaceae	1	7.99153	-4.04787	Identified by DefenseFinder	TRUE	Structure: known function	TRUE	afdb50	AF-A0A7W3SWL9-F1-model_v4	Transcriptional regulator with XRE-family HTH domain	2	540	3.316e-10	0.903	Regulatory	Physiological	regulatory	Transcriptional regulation	alaA; alanine-synthesizing transaminase [EC:2.6.1.66] [EC:2.6.1.2]; K10907; aminotransferase [EC:2.6.1.-]	specific	cluster	132.31	0.957	5417	fragment_32969_9	0.396465	0.664894	0.851827	alaA; alanine-synthesizing transaminase [EC:2.6.1.66] [EC:2.6.1.2]; K10907; aminotransferase [EC:2.6.1.-]	specific		unassigned	cluster_only
IMGVR_UViG_3300014788_000098|3300014788|Ga0134381_1002860_12	IMGVR_UViG_3300014788_000098|3300014788|Ga0134381_1002860	gut	Large intestine	d__Bacteria;p__Desulfobacterota_I;c__Desulfovibrionia;o__Desulfovibrionales;f__Desulfovibrionaceae;g__Bilophila	25	9.87148	3.06352	Identified by DefenseFinder	TRUE	Structure: known function	TRUE	afdb50	AF-A0A7C8FJK9-F1-model_v4	Type II toxin-antitoxin system HicB family antitoxin	2	544	1.423e-12	0.981	Physiological	Physiological	physiological	Toxin-antitoxin systems		unassigned	none	73.02	0.733	1126	IMGVR_UViG_3300006168_000024|3300006168|Ga0080700_1000284|fragment_3_15	0.298319	0.705061	0.827448		unassigned		unassigned	neither
IMGVR_UViG_3300014788_000210|3300014788|Ga0134381_1000083|65-36478_37	IMGVR_UViG_3300014788_000210|3300014788|Ga0134381_1000083|65-36478	gut	Large intestine	d__Bacteria;p__Bacteroidota;c__Bacteroidia;o__Bacteroidales;f__Bacteroidaceae;g__Bacteroides	30	9.87964	10.1997	Identified by DefenseFinder	TRUE	Structure: known function	TRUE	afdb50	AF-A0A642J0K7-F1-model_v4	DNA primase	2	4037	9.953e-90	0.796	Other	Physiological	regulatory	Transcriptional regulation		unassigned	none	132.156	1	7583	UGV-GENOME-0316764_1|fragment_3_39	0.0506555	0.497197	0.585185		unassigned		unassigned	neither
IMGVR_UViG_3300014789_000002|3300014789|Ga0134406_1000289_6	IMGVR_UViG_3300014789_000002|3300014789|Ga0134406_1000289	gut	Large intestine	d__Bacteria;p__Bacillota;c__Clostridia;o__Oscillospirales;f__Oscillospiraceae;g__Scatomorpha	28	5.90563	3.07018	Identified by structure	FALSE	Structure: known function	TRUE	afdb50	AF-A0A377FPU2-F1-model_v4	Transposase and inactivated derivatives, IS30 family	2	314	1.112e-06	0.94	Other		regulatory	Transcriptional regulation	DNA binding protein	specific	cluster	27.8056	0.929	2291	circular_virus_127162|fragment_3_37	0.998152	1	1	DNA binding protein	specific	DNA binding protein	specific	both	TRUE	specific
IMGVR_UViG_3300014789_000003|3300014789|Ga0134406_1000097_30	IMGVR_UViG_3300014789_000003|3300014789|Ga0134406_1000097	gut	Large intestine	d__Bacteria;p__Bacteroidota;c__Bacteroidia;o__Bacteroidales;f__Rikenellaceae;g__Alistipes_A	30	8.71518	11.5463	Identified by CheckAMG de-novo only	FALSE	Structure: unknown function	FALSE										regulatory	Transcriptional regulation		unassigned	none	174.777	1	7583	U60315.1|fragment_4_104	0.105536	0.330769	0.585185		unassigned		unassigned	neither
IMGVR_UViG_3300014789_000004|3300014789|Ga0134406_1000275_54	IMGVR_UViG_3300014789_000004|3300014789|Ga0134406_1000275	gut	Large intestine	d__Bacteria;p__Bacteroidota;c__Bacteroidia;o__Bacteroidales;f__Bacteroidaceae;g__Bacteroides	43	8.38202	3.22442	Identified by structure	FALSE	Structure: known function	TRUE	afdb50	AF-A0A7X7X078-F1-model_v4	SocA family protein	2	603	1.202e-11	0.959	Other		physiological	Toxin-antitoxin systems	Antitoxin SocA-like, Panacea domain	specific	embedding	49.1871	0.676	2009	UGV-GENOME-0266622|fragment_3_17	0.958005	0.981295	0.985075	Toxin-antitoxin systems	L1	Antitoxin SocA-like, Panacea domain	specific	both	TRUE	L1
IMGVR_UViG_3300014789_000006|3300014789|Ga0134406_1000364_43	IMGVR_UViG_3300014789_000006|3300014789|Ga0134406_1000364	gut	Large intestine	d__Bacteria;p__Bacillota;c__Bacilli;o__ML615J-28;f__CAG-313;g__CAG-313	18	7.42135	-2.86787	Identified by DefenseFinder	TRUE	Structure: unknown function	TRUE									Physiological	regulatory	Transcriptional regulation	dicA; HTH-type transcriptional regulator, cell division transcriptional repressor	specific	embedding	87.8936	0.922	6676	circular_virus_783320|fragment_1_43	0.83542	0.94109	0.961932		unassigned	dicA; HTH-type transcriptional regulator, cell division transcriptional repressor	specific	embedding_only
IMGVR_UViG_3300014789_000006|3300014789|Ga0134406_1000364_58	IMGVR_UViG_3300014789_000006|3300014789|Ga0134406_1000364	gut	Large intestine	d__Bacteria;p__Bacillota;c__Bacilli;o__ML615J-28;f__CAG-313;g__CAG-313	18	6.83284	-4.05114	Identified by DefenseFinder	TRUE	Structure: known function	TRUE	afdb50	AF-A0A1G8PXI0-F1-model_v4	DNA-binding transcriptional regulator, XRE-family HTH domain	2	332	7.919e-07	0.964	Regulatory	Physiological	regulatory	Transcriptional regulation	Transcriptional regulation	L1	cluster	47.2193	0.785	6676	circular_virus_894068|fragment_1_61	0.35514	0.736648	0.827448	Transcriptional regulation	L1		unassigned	cluster_only
IMGVR_UViG_3300014789_000008|3300014789|Ga0134406_1000496_24	IMGVR_UViG_3300014789_000008|3300014789|Ga0134406_1000496	gut	Large intestine	d__Bacteria;p__Bacillota;c__Clostridia;o__Oscillospirales;f__Ruminococcaceae;g__Ruminiclostridium_E	7	2.84778	4.9864	Identified by CheckAMG de-novo only	FALSE	Structure: unknown function	FALSE										regulatory	Transcriptional regulation	transcriptional regulator	specific	embedding	71.4708	0.934	6054	circular_virus_1202751|fragment_2_16	1	1	1	Transcriptional regulation	L1	transcriptional regulator	specific	both	TRUE	L1
IMGVR_UViG_3300014789_000012|3300014789|Ga0134406_1000667_21	IMGVR_UViG_3300014789_000012|3300014789|Ga0134406_1000667	gut	Large intestine	d__Bacteria;p__Bacillota;c__Clostridia;o__Lachnospirales;f__Lachnospiraceae;g__Dorea_A	1	9.56308	-3.32054	Identified by DefenseFinder	TRUE	Structure: unknown function	TRUE	afdb50	AF-A0A7X2JFT8-F1-model_v4	Helix-turn-helix domain-containing protein	1	369	6.845e-07	0.985		Physiological	regulatory	Transcriptional regulation	Transcriptional regulation	L1	cluster	104.377	0.818	5417	circular_virus_1344247|fragment_2_21	0.0540811	0.374147	0.653846	Transcriptional regulation	L1		unassigned	cluster_only
IMGVR_UViG_3300014789_000026|3300014789|Ga0134406_1001093_15	IMGVR_UViG_3300014789_000026|3300014789|Ga0134406_1001093	gut	Large intestine	d__Bacteria;p__Bacteroidota;c__Bacteroidia;o__Bacteroidales;f__Bacteroidaceae	30	8.39717	9.2727	Identified by CheckAMG de-novo only	FALSE	Structure: unknown function	FALSE										physiological	Defense & anti-defense systems	Defense & anti-defense systems	L1	embedding	137.755	0.962	7583	circular_virus_281035|fragment_7_15	0.709236	0.87395	0.912939		unassigned	Defense & anti-defense systems	L1	embedding_only
IMGVR_UViG_3300014789_000028|3300014789|Ga0134406_1001166_1	IMGVR_UViG_3300014789_000028|3300014789|Ga0134406_1001166	gut	Large intestine	d__Bacteria;p__Bacillota;c__Clostridia;o__Lachnospirales;f__Lachnospiraceae	5	9.204	3.78783	Identified by structure	FALSE	Structure: known function	TRUE	afdb50	AF-A0A1C5V6A2-F1-model_v4	Domain	2	991	1.47e-23	0.943	Other		regulatory	Other		unassigned	none	77.9772	0.918	4891	UGV-GENOME-0273870|fragment_3_1	0.191663	0.550459	0.827448		unassigned		unassigned	neither
IMGVR_UViG_3300014789_000055|3300014789|Ga0134406_1000950_8	IMGVR_UViG_3300014789_000055|3300014789|Ga0134406_1000950	gut	Large intestine	d__Bacteria;p__Bacillota;c__Clostridia;o__Oscillospirales;f__Oscillospiraceae;g__Vescimonas	30	8.62219	10.415	Identified by CheckAMG de-novo only	FALSE	Structure: unknown function	FALSE										regulatory	Chromatin/nucleoid organization & epigenetic regulation		unassigned	none	87.6666	0.944	7583	UGV-GENOME-0352259|fragment_1_8	0.35514	0.705061	0.864407		unassigned		unassigned	neither
IMGVR_UViG_3300014789_000059|3300014789|Ga0134406_1000622_27	IMGVR_UViG_3300014789_000059|3300014789|Ga0134406_1000622	gut	Large intestine	d__Bacteria;p__Bacillota;c__Clostridia;o__Oscillospirales;f__Oscillospiraceae	13	9.9656	2.93874	Identified by structure	FALSE	Structure: known function	TRUE	afdb50	AF-K1TG57-F1-model_v4	Toxin-antitoxin system, antitoxin component, HicB family	2	845	5.512e-20	0.993	Physiological	Physiological	metabolic	Lipid & fatty acid metabolism	hicB; antitoxin HicB	specific	cluster	146.015	0.917	2264	IMGVR_UViG_3300031578_000059|3300031578|Ga0307376_10000467|fragment_4_27	0.105536	0.396789	0.617391	hicB; antitoxin HicB	specific		unassigned	cluster_only
IMGVR_UViG_3300014789_000105|3300014789|Ga0134406_1000532_24	IMGVR_UViG_3300014789_000105|3300014789|Ga0134406_1000532	gut	Large intestine	d__Bacteria;p__Verrucomicrobiota;c__Verrucomicrobiia;o__Verrucomicrobiales;f__Akkermansiaceae;g__Akkermansia	34	8.35557	-0.18873	Identified by DefenseFinder	TRUE	Structure: unknown function	TRUE	afdb50	AF-A0A2N8I558-F1-model_v4	HTH cro/C1-type domain-containing protein	1	500	6.259e-12	0.99		Physiological	regulatory	Transcriptional regulation	transcriptional regulator	specific	embedding	82.2616	0.761	1796	fragment_32508_24	0.941176	0.964052	0.983668	Transcriptional regulation	L1	transcriptional regulator	specific	both	TRUE	L1
IMGVR_UViG_3300014789_000107|3300014789|Ga0134406_1000976_5	IMGVR_UViG_3300014789_000107|3300014789|Ga0134406_1000976	gut	Large intestine	d__Bacteria;p__Bacillota;c__Clostridia;o__Oscillospirales;f__Ruminococcaceae	18	7.44025	-4.1315	Identified by DefenseFinder	TRUE	Structure: known function	TRUE	afdb50	AF-A0A1Y4S422-F1-model_v4	Transcriptional regulator	2	580	6.914e-12	0.957	Regulatory	Physiological	regulatory	Transcriptional regulation	Transcriptional regulation	L1	cluster	123.654	0.487	6676	ONBF01000002.1|fragment_1_8	0.191663	0.506936	0.809325	Transcriptional regulation	L1		unassigned	cluster_only
IMGVR_UViG_3300014789_000123|3300014789|Ga0134406_1000729_12	IMGVR_UViG_3300014789_000123|3300014789|Ga0134406_1000729	gut	Large intestine	d__Bacteria;p__Bacillota;c__Clostridia;o__Oscillospirales;f__Ruminococcaceae	18	6.73437	-3.43238	Identified by DefenseFinder	TRUE	Structure: known function	TRUE	afdb50	AF-A0A6B4JIK3-F1-model_v4	Helix-turn-helix transcriptional regulator	2	404	3.895e-07	0.994	Regulatory	Physiological	regulatory	Transcriptional regulation		unassigned	none	141.304	0.677	6676	fragment_23075_12	0.090812	0.308012	0.783677		unassigned		unassigned	neither
IMGVR_UViG_3300014789_000128|3300014789|Ga0134406_1001456_7	IMGVR_UViG_3300014789_000128|3300014789|Ga0134406_1001456	gut	Large intestine	d__Bacteria;p__Bacillota;c__Clostridia;o__Oscillospirales;f__Ruminococcaceae;g__Faecalibacterium	18	7.55632	-3.11866	Identified by DefenseFinder	TRUE	Structure: known function	TRUE	afdb50	AF-A0A2A7APZ0-F1-model_v4	Transcriptional regulator	2	430	1.689e-08	0.963	Regulatory	Physiological	regulatory	Transcriptional regulation	Helix-turn-helix	specific	embedding	91.419	0.494	6676	MK232828.1|fragment_3_7	0.786047	0.87395	0.926966		unassigned	Helix-turn-helix	specific	embedding_only
IMGVR_UViG_3300014789_000148|3300014789|Ga0134406_1000075|2-39231_38	IMGVR_UViG_3300014789_000148|3300014789|Ga0134406_1000075|2-39231	gut	Large intestine	d__Bacteria;p__Bacillota;c__Clostridia;o__Lachnospirales;f__Lachnospiraceae;g__Schaedlerella	18	5.94444	-4.0958	Identified by DefenseFinder	TRUE	Structure: known function	TRUE	afdb50	AF-A0A6H1WZT2-F1-model_v4	Helix-turn-helix transcriptional regulator	2	317	5.505e-06	0.635	Regulatory	Physiological	regulatory	Transcriptional regulation		unassigned	none	149.94	0.604	6676	circular_virus_469040|fragment_1_23	0.396465	0.712644	0.809325		unassigned		unassigned	neither
IMGVR_UViG_3300014789_000149|3300014789|Ga0134406_1000085|483-35327_53	IMGVR_UViG_3300014789_000149|3300014789|Ga0134406_1000085|483-35327	gut	Large intestine	d__Bacteria;p__Bacillota;c__Clostridia;o__Lachnospirales;f__Lachnospiraceae;g__Agathobacter	18	6.11174	-4.46205	Identified by DefenseFinder	TRUE	Structure: known function	TRUE	bfvd	A0A8S5UYS7	repressor protein ci	2	263	7.692e-06	0.94	Regulatory	Physiological	regulatory	Transcriptional regulation	Transcriptional regulation	L1	cluster	124.096	0.827	6676	circular_virus_1455351|fragment_2_42	0.512346	0.765347	0.851827	Transcriptional regulation	L1		unassigned	cluster_only
IMGVR_UViG_3300014789_000173|3300014789|Ga0134406_1000104|29074-59289_15	IMGVR_UViG_3300014789_000173|3300014789|Ga0134406_1000104|29074-59289	gut	Large intestine	d__Bacteria;p__Verrucomicrobiota;c__Verrucomicrobiia;o__Verrucomicrobiales;f__Akkermansiaceae;g__Akkermansia	9	10.3692	1.53494	Identified by CheckAMG de-novo only	FALSE	No structural match	FALSE										metabolic	Amino acid metabolism	Transcriptional regulation	L1	cluster	149.639	0.709	602	fragment_16485_15	0.191663	0.497197	0.752588	Transcriptional regulation	L1		unassigned	cluster_only
IMGVR_UViG_3300014789_000178|3300014789|Ga0134406_1000194|26352-52919_18	IMGVR_UViG_3300014789_000178|3300014789|Ga0134406_1000194|26352-52919	gut	Large intestine	d__Bacteria;p__Bacillota;c__Clostridia;o__Oscillospirales;f__Oscillospiraceae;g__Faecousia	7	2.46455	4.15223	Identified by structure	FALSE	Structure: known function	TRUE	afdb50	AF-A0A7D6VSS6-F1-model_v4	Sigma-70 family RNA polymerase sigma factor	2	380	5.826e-06	0.993	Regulatory	Regulatory	regulatory	Transcriptional regulation	transcriptional regulator	specific	embedding	41.0959	0.648	6054	circular_virus_84885|fragment_3_18	1	1	1	Transcriptional regulation	L1	transcriptional regulator	specific	both	TRUE	L1
IMGVR_UViG_3300014790_000001|3300014790|Ga0134419_1000162_76	IMGVR_UViG_3300014790_000001|3300014790|Ga0134419_1000162	gut	Large intestine	d__Bacteria;p__Bacillota;c__Clostridia;o__Lachnospirales;f__Lachnospiraceae;g__Dorea_A	18	6.85574	-3.78133	Identified by DefenseFinder	TRUE	Structure: known function	TRUE	afdb50	AF-G0VPY1-F1-model_v4	Transcriptional repressor	2	391	1.349e-07	0.983	Regulatory	Physiological	regulatory	Transcriptional regulation	transcriptional regulator	specific	cluster	37.8298	0.892	6676	circular_virus_1315963|fragment_1_23	0.277219	0.550459	0.887136	transcriptional regulator	specific		unassigned	cluster_only
IMGVR_UViG_3300014790_000003|3300014790|Ga0134419_1000079_12	IMGVR_UViG_3300014790_000003|3300014790|Ga0134419_1000079	gut	Large intestine	d__Bacteria;p__Verrucomicrobiota;c__Verrucomicrobiia;o__Verrucomicrobiales;f__Akkermansiaceae;g__Akkermansia	33	14.3656	2.54795	Identified by structure	FALSE	Structure: known function	TRUE	afdb50	AF-A0A087SHM9-F1-model_v4	10 kDa chaperonin	2	363	7.693e-07	0.897	Other		regulatory	Regulatory chaperones & coregulators	regulatory	category	embedding	67.9789	0.933	3094	circular_virus_804544|fragment_2_12	0.457179	0.736648	0.912939		unassigned	regulatory	category	embedding_only
IMGVR_UViG_3300014790_000009|3300014790|Ga0134419_1000199_48	IMGVR_UViG_3300014790_000009|3300014790|Ga0134419_1000199	gut	Large intestine		9	11.742	6.64894	Identified by structure	FALSE	Structure: known function	TRUE	bfvd	A0A8S5RPF6	helix-turn-helix domain protein	2	1080	4.638e-28	1	Regulatory	Regulatory	regulatory	Transcriptional regulation	Helix-turn-helix domain	specific	cluster	95.4132	1	602	KF024723.1|fragment_3_48	0.358566	0.664894	0.752588	Helix-turn-helix domain	specific		unassigned	cluster_only
IMGVR_UViG_3300014790_000010|3300014790|Ga0134419_1000202_6	IMGVR_UViG_3300014790_000010|3300014790|Ga0134419_1000202	gut	Large intestine	d__Bacteria;p__Bacillota;c__Clostridia;o__Lachnospirales;f__Lachnospiraceae;g__Blautia_A	18	7.17963	-4.95189	Identified by DefenseFinder	TRUE	Structure: known function	TRUE	afdb50	AF-A0A3A6GSU6-F1-model_v4	XRE family transcriptional regulator	2	646	7.708e-14	0.983	Regulatory	Physiological	regulatory	Transcriptional regulation	rghR; HTH-type transcriptional regulator, competence development regulator	specific	cluster	88.8009	0.93	6676	UGV-GENOME-0301079|fragment_4_6	0.468	0.765347	0.912939	rghR; HTH-type transcriptional regulator, competence development regulator	specific	regulatory	category	both
IMGVR_UViG_3300014790_000019|3300014790|Ga0134419_1000351_18	IMGVR_UViG_3300014790_000019|3300014790|Ga0134419_1000351	gut	Large intestine	d__Bacteria;p__Bacillota;c__Clostridia;o__Lachnospirales;f__Lachnospiraceae;g__Agathobacter	7	2.83696	4.1782	Identified by structure	FALSE	Structure: known function	TRUE	afdb50	AF-A0A3D5L1L5-F1-model_v4	RNA polymerase subunit sigma-70	2	352	3.405e-06	0.935	Regulatory	Regulatory	regulatory	Transcriptional regulation	transcriptional regulator	specific	embedding	30.1158	0.928	6054	circular_virus_1348004|fragment_1_21	1	1	1	Transcriptional regulation	L1	transcriptional regulator	specific	both	TRUE	L1
IMGVR_UViG_3300014790_000043|3300014790|Ga0134419_1000958_9	IMGVR_UViG_3300014790_000043|3300014790|Ga0134419_1000958	gut	Large intestine	d__Bacteria;p__Bacillota;c__Clostridia;o__Oscillospirales;f__Oscillospiraceae	1	8.90477	-3.17591	Identified by DefenseFinder	TRUE	Structure: known function	TRUE	afdb50	AF-A0A4D7AHN1-F1-model_v4	Helix-turn-helix transcriptional regulator	2	347	4.194e-06	0.95	Regulatory	Physiological	regulatory	Transcriptional regulation	Helix-turn-helix	specific	embedding	69.5188	0.963	5417	UGV-GENOME-0239737|fragment_3_12	0.864903	0.964052	0.985075	Transcriptional regulation	L1	Helix-turn-helix	specific	both	TRUE	L1
IMGVR_UViG_3300014790_000083|3300014790|Ga0134419_1002671_8	IMGVR_UViG_3300014790_000083|3300014790|Ga0134419_1002671	gut	Large intestine	d__Bacteria;p__Cyanobacteriota;c__Vampirovibrionia;o__Gastranaerophilales;f__Gastranaerophilaceae	24	8.28836	6.78771	Identified by CheckAMG de-novo only	FALSE	Structure: unknown function	FALSE										regulatory	Transcriptional regulation	starvation-inducible transcriptional regulator	specific	embedding	43.5779	1	1036	MH791401.1|fragment_6_8	0.982659	0.994687	0.994737		unassigned	starvation-inducible transcriptional regulator	specific	embedding_only
IMGVR_UViG_3300014790_000107|3300014790|Ga0134419_1002055_11	IMGVR_UViG_3300014790_000107|3300014790|Ga0134419_1002055	gut	Large intestine	d__Bacteria;p__Bacillota;c__Clostridia;o__Lachnospirales;f__Lachnospiraceae;g__Lachnospira	22	9.07783	3.24885	Identified by structure	FALSE	Structure: known function	TRUE	afdb50	AF-A0A1C5V6A2-F1-model_v4	Domain	2	825	5.591e-21	0.901	Other		regulatory	Post-transcriptional / RNA-mediated regulation	RNA-binding protein	specific	cluster	106.255	0.937	3302	UGV-GENOME-0294159_1|fragment_3_9	0.958005	0.981295	0.985075	RNA-binding protein	specific	RNA-binding protein	specific	both	TRUE	specific
IMGVR_UViG_3300014790_000107|3300014790|Ga0134419_1002055_14	IMGVR_UViG_3300014790_000107|3300014790|Ga0134419_1002055	gut	Large intestine	d__Bacteria;p__Bacillota;c__Clostridia;o__Lachnospirales;f__Lachnospiraceae;g__Lachnospira	13	10.808	3.11159	Identified by structure	FALSE	Structure: known function	TRUE	afdb50	AF-A0A417QWX3-F1-model_v4	Type II toxin-antitoxin system PemK/MazF family toxin	2	477	2.266e-10	0.926	Physiological	Physiological	physiological	Toxin-antitoxin systems	Toxin-antitoxin systems	L1	embedding	98.8128	0.963	2264	IMGVR_UViG_3300029676_000009|3300029676|Ga0243825_100744|fragment_2_13	0.709236	0.906977	0.961932		unassigned	Toxin-antitoxin systems	L1	embedding_only
IMGVR_UViG_3300014790_000132|3300014790|Ga0134419_1002612_1	IMGVR_UViG_3300014790_000132|3300014790|Ga0134419_1002612	gut	Large intestine	d__Bacteria;p__Bacteroidota;c__Bacteroidia;o__Bacteroidales;f__Bacteroidaceae;g__Bacteroides	5	10.5507	4.06428	Identified by structure	FALSE	Structure: known function	TRUE	afdb50	AF-A0A3D3MST2-F1-model_v4	Molecular chaperone GroEL	2	655	3.908e-14	0.993	Other		regulatory	Regulatory chaperones & coregulators	chaperonin groEL	specific	embedding	20.8452	0.937	4891	IMGVR_UViG_3300025288_000016|3300025288|Ga0210044_10000155|fragment_4_1	0.88959	0.943396	0.983668	Regulatory chaperones & coregulators	L1	chaperonin groEL	specific	both	TRUE	L1
IMGVR_UViG_3300014790_000144|3300014790|Ga0134419_1002913_5	IMGVR_UViG_3300014790_000144|3300014790|Ga0134419_1002913	gut	Large intestine	d__Bacteria;p__Bacillota;c__Clostridia;o__Lachnospirales;f__Lachnospiraceae	30	8.45233	9.42922	Identified by structure	FALSE	Structure: known function	TRUE	pdb	4l22-assembly1.cif.gz_A	putative glycogen phosphorylase	2	4066	4.819e-80	0.997	Other		regulatory	Transcriptional regulation		unassigned	none	63.3411	0.894	7583	IMGVR_UViG_2537562161_000001|2537562161|2537631729|fragment_1_2	0.14702	0.434501	0.827448		unassigned		unassigned	neither
IMGVR_UViG_3300014790_000154|3300014790|Ga0134419_1000426_3	IMGVR_UViG_3300014790_000154|3300014790|Ga0134419_1000426	gut	Large intestine	d__Bacteria;p__Verrucomicrobiota;c__Verrucomicrobiia;o__Verrucomicrobiales;f__Akkermansiaceae;g__Akkermansia	34	9.16989	0.620822	Identified by DefenseFinder	TRUE	Structure: unknown function	TRUE	afdb50	AF-A0A2N8I558-F1-model_v4	HTH cro/C1-type domain-containing protein	1	481	1.333e-11	0.806		Physiological	regulatory	Transcriptional regulation	algH; putative transcriptional regulator	specific	cluster	79.2164	0.723	1796	UGV-GENOME-0337011_1|fragment_3_3	0.156902	0.550459	0.783677	algH; putative transcriptional regulator	specific		unassigned	cluster_only
IMGVR_UViG_3300014791_000002|3300014791|Ga0134447_1000154_24	IMGVR_UViG_3300014791_000002|3300014791|Ga0134447_1000154	gut	Large intestine	d__Bacteria;p__Bacillota;c__Negativicutes;o__Acidaminococcales;f__Acidaminococcaceae;g__Phascolarctobacterium_A	4	9.46728	5.70713	Identified by structure	FALSE	Structure: known function	TRUE	afdb50	AF-A0A4Y1Z6X5-F1-model_v4	Bacterial seryl-tRNA synthetase related	2	308	2.288e-06	1	Metabolic	Metabolic	regulatory	Transcriptional regulation	DNA binding protein	specific	cluster	117.709	0.976	1501	MK448830.1|fragment_3_24	0.167562	0.374147	0.729927	DNA binding protein	specific		unassigned	cluster_only
IMGVR_UViG_3300014791_000002|3300014791|Ga0134447_1000154_38	IMGVR_UViG_3300014791_000002|3300014791|Ga0134447_1000154	gut	Large intestine	d__Bacteria;p__Bacillota;c__Negativicutes;o__Acidaminococcales;f__Acidaminococcaceae;g__Phascolarctobacterium_A	7	3.08852	4.17805	Identified by structure	FALSE	Structure: known function	TRUE	afdb50	AF-A0A4Z0XVP8-F1-model_v4	RNA polymerase sigma factor SigO	2	405	2.11e-07	0.979	Regulatory	Regulatory	regulatory	Transcriptional regulation	transcriptional regulator	specific	cluster	22.7594	0.909	6054	circular_virus_1396314|fragment_3_19	1	1	1	transcriptional regulator	specific	transcriptional regulator	specific	both	TRUE	specific
IMGVR_UViG_3300014791_000002|3300014791|Ga0134447_1000154_6	IMGVR_UViG_3300014791_000002|3300014791|Ga0134447_1000154	gut	Large intestine	d__Bacteria;p__Bacillota;c__Negativicutes;o__Acidaminococcales;f__Acidaminococcaceae;g__Phascolarctobacterium_A	18	7.48006	-4.86758	Identified by DefenseFinder	TRUE	Structure: known function	TRUE	afdb50	AF-A0A848BTU6-F1-model_v4	Helix-turn-helix transcriptional regulator	2	431	4.697e-09	0.881	Regulatory	Physiological	regulatory	Transcriptional regulation	Transcriptional regulation	L1	cluster	134.526	0.891	6676	circular_virus_1214375|fragment_3_6	0.156902	0.543353	0.737079	Transcriptional regulation	L1		unassigned	cluster_only
IMGVR_UViG_3300014791_000002|3300014791|Ga0134447_1000154_7	IMGVR_UViG_3300014791_000002|3300014791|Ga0134447_1000154	gut	Large intestine	d__Bacteria;p__Bacillota;c__Negativicutes;o__Acidaminococcales;f__Acidaminococcaceae;g__Phascolarctobacterium_A	1	9.12623	-3.53081	Identified by DefenseFinder	TRUE	Structure: unknown function	TRUE									Physiological	regulatory	Transcriptional regulation	Amino acid metabolism	L1	cluster	104.183	0.91	5417	circular_virus_512063|fragment_1_7	0.631447	0.906977	0.88777	Amino acid metabolism	L1	Transcriptional regulation	L1	both	FALSE	L1
IMGVR_UViG_3300014791_000004|3300014791|Ga0134447_1000196_25	IMGVR_UViG_3300014791_000004|3300014791|Ga0134447_1000196	gut	Large intestine	d__Bacteria;p__Bacteroidota;c__Bacteroidia;o__Bacteroidales;f__Bacteroidaceae;g__Prevotella	13	11.3753	4.48328	Identified by DefenseFinder	TRUE	Structure: known function	TRUE	afdb50	AF-A0A1I2T1T9-F1-model_v4	D-alanine-D-alanine ligase	2	1210	8.898e-29	0.996	Other	Physiological	metabolic	Carbon fixation & C1 metabolism	metabolic	category	embedding	119.715	0.865	2264	CACUVJ010000002.1|fragment_2_76	0.396465	0.765347	0.942038		unassigned	metabolic	category	embedding_only
IMGVR_UViG_3300014791_000015|3300014791|Ga0134447_1000527_2	IMGVR_UViG_3300014791_000015|3300014791|Ga0134447_1000527	gut	Large intestine	d__Bacteria;p__Bacteroidota;c__Bacteroidia;o__Bacteroidales;f__Rikenellaceae;g__Alistipes	28	4.65808	0.447681	Identified by structure	FALSE	Structure: known function	TRUE	afdb50	AF-A0A3D1NSS9-F1-model_v4	ArsR family transcriptional regulator	2	300	2.299e-06	0.983	Regulatory	Regulatory	regulatory	Transcriptional regulation	transcriptional repressor	specific	embedding	90.3089	0.962	2291	UGV-GENOME-0232369_1|fragment_1_5	0.77748	0.94109	0.942038		unassigned	transcriptional repressor	specific	embedding_only
IMGVR_UViG_3300014791_000079|3300014791|Ga0134447_1001539_7	IMGVR_UViG_3300014791_000079|3300014791|Ga0134447_1001539	gut	Large intestine	d__Bacteria;p__Bacteroidota;c__Bacteroidia;o__Bacteroidales;f__Bacteroidaceae;g__Alloprevotella	9	11.8101	-3.49532	Identified by structure	FALSE	Structure: known function	TRUE	afdb50	AF-A0A646HQ92-F1-model_v4	DNA-binding protein	2	508	5.289e-12	0.987	Regulatory	Regulatory	regulatory	Transcriptional regulation	Winged helix-turn-helix domain	specific	embedding	99.9724	0.935	602	circular_virus_1022661|fragment_3_10	0.982659	0.994687	0.985075	Transcriptional regulation	L1	Winged helix-turn-helix domain	specific	both	TRUE	L1
IMGVR_UViG_3300014791_000102|3300014791|Ga0134447_1001642_12	IMGVR_UViG_3300014791_000102|3300014791|Ga0134447_1001642	gut	Large intestine	d__Bacteria;p__Bacteroidota;c__Bacteroidia;o__Bacteroidales;f__Bacteroidaceae;g__Prevotella	29	2.55884	-2.60322	Identified by structure	FALSE	Structure: known function	TRUE	afdb50	AF-A0A415GSH6-F1-model_v4	Helix-turn-helix transcriptional regulator	2	818	8.873e-18	0.994	Regulatory	Regulatory	regulatory	Transcriptional regulation	regulatory	category	embedding	30.5101	0.774	3233	circular_virus_684779|fragment_1_12	0.468	0.736648	0.926966		unassigned	regulatory	category	embedding_only
IMGVR_UViG_3300014791_000108|3300014791|Ga0134447_1002749_5	IMGVR_UViG_3300014791_000108|3300014791|Ga0134447_1002749	gut	Large intestine	d__Bacteria;p__Bacteroidota;c__Bacteroidia;o__Bacteroidales;f__Bacteroidaceae;g__Phocaeicola	30	8.67744	9.19048	Identified by CheckAMG de-novo only	FALSE	Structure: unknown function	FALSE										metabolic	Energy metabolism		unassigned	none	174.215	0.977	7583	circular_virus_884524|fragment_6_8	0.0506555	0.270393	0.585185		unassigned		unassigned	neither
IMGVR_UViG_3300014791_000117|3300014791|Ga0134447_1002854_9	IMGVR_UViG_3300014791_000117|3300014791|Ga0134447_1002854	gut	Large intestine	d__Bacteria;p__Bacillota;c__Clostridia;o__Oscillospirales;f__Ruminococcaceae;g__Faecalibacterium	5	10.4354	3.69829	Identified by structure	FALSE	Structure: known function	TRUE	afdb50	AF-X8IUA6-F1-model_v4	PF12822 family protein	2	762	5.246e-14	0.989	Other		metabolic	Metabolic substrate transport	Metabolic substrate transport	L1	cluster	15.6737	0.567	4891	circular_virus_690981|fragment_7_8	0.120513	0.428044	0.837419	Metabolic substrate transport	L1		unassigned	cluster_only
IMGVR_UViG_3300014791_000163|3300014791|Ga0134447_1001066_2	IMGVR_UViG_3300014791_000163|3300014791|Ga0134447_1001066	gut	Large intestine	d__Bacteria;p__Bacillota;c__Clostridia;o__Oscillospirales;f__Ruminococcaceae;g__Porcipelethomonas	223	9.083	1.72478	Identified by structure	FALSE	Structure: known function	TRUE	afdb50	AF-A0A1G4SEZ6-F1-model_v4	Replication initiation and membrane attachment	2	435	6.329e-10	1	Other		regulatory	Transcriptional regulation	regulatory	category	embedding	140.745	0.521	1	circular_virus_1056398|fragment_1_2	0.626271	0.736648	0.912939		unassigned	regulatory	category	embedding_only
IMGVR_UViG_3300014791_000199|3300014791|Ga0134447_1000011|147472-201602_34	IMGVR_UViG_3300014791_000199|3300014791|Ga0134447_1000011|147472-201602	gut	Large intestine	d__Bacteria;p__Bacteroidota;c__Bacteroidia;o__Bacteroidales;f__Tannerellaceae;g__Parabacteroides	34	7.80209	-0.866941	Identified by structure	FALSE	Structure: known function	TRUE	afdb50	AF-A0A7X7WZL0-F1-model_v4	Helix-turn-helix transcriptional regulator	2	387	4.736e-07	0.939	Regulatory	Regulatory	regulatory	Transcriptional regulation		unassigned	none	123.499	0.942	1796	IMGVR_UViG_3300031953_000058|3300031953|Ga0314855_100061|fragment_1_34	0.457179	0.736648	0.851827		unassigned		unassigned	neither
IMGVR_UViG_3300014791_000202|3300014791|Ga0134447_1000091|3-37003_39	IMGVR_UViG_3300014791_000202|3300014791|Ga0134447_1000091|3-37003	gut	Large intestine	d__Bacteria;p__Bacillota;c__Clostridia;o__Oscillospirales;f__Oscillospiraceae;g__CAG-103	18	6.15905	-3.8353	Identified by DefenseFinder	TRUE	Structure: known function	TRUE	afdb50	AF-K1TCM8-F1-model_v4	Protein containing Helix-turn-helix type 3 domain protein	2	423	1.53e-08	0.936	Regulatory	Physiological	regulatory	Transcriptional regulation	dicA; HTH-type transcriptional regulator, cell division transcriptional repressor	specific	cluster	86.0282	0.946	6676	UGV-GENOME-0226800|fragment_2_19	0.256649	0.550459	0.809325	dicA; HTH-type transcriptional regulator, cell division transcriptional repressor	specific		unassigned	cluster_only
IMGVR_UViG_3300014791_000202|3300014791|Ga0134447_1000091|3-37003_40	IMGVR_UViG_3300014791_000202|3300014791|Ga0134447_1000091|3-37003	gut	Large intestine	d__Bacteria;p__Bacillota;c__Clostridia;o__Oscillospirales;f__Oscillospiraceae;g__CAG-103	1	9.35674	-2.42937	Identified by DefenseFinder	TRUE	Structure: unknown function	TRUE									Physiological	metabolic	Amino acid metabolism	Transcriptional regulation	L1	cluster	51.566	0.936	5417	IMGVR_UViG_3300031993_000130|3300031993|Ga0310696_10000748|fragment_2_38	0.167562	0.664894	0.827448	Transcriptional regulation	L1		unassigned	cluster_only
IMGVR_UViG_3300014792_000002|3300014792|Ga0134427_1000230_36	IMGVR_UViG_3300014792_000002|3300014792|Ga0134427_1000230	gut	Large intestine	d__Bacteria;p__Bacillota;c__Clostridia;o__Lachnospirales;f__Lachnospiraceae	28	5.87873	2.72562	Identified by CheckAMG de-novo only	FALSE	Structure: unknown function	FALSE										regulatory	Transcriptional regulation	DNA binding protein	specific	cluster	161.301	0.913	2291	circular_virus_957361|fragment_3_20	0.191663	0.422285	0.653846	DNA binding protein	specific		unassigned	cluster_only
IMGVR_UViG_3300014792_000002|3300014792|Ga0134427_1000230_44	IMGVR_UViG_3300014792_000002|3300014792|Ga0134427_1000230	gut	Large intestine	d__Bacteria;p__Bacillota;c__Clostridia;o__Lachnospirales;f__Lachnospiraceae	30	8.56235	10.5483	Identified by CheckAMG de-novo only	FALSE	Structure: unknown function	FALSE										physiological	Defense & anti-defense systems	Defense & anti-defense systems	L1	embedding	91.8333	0.961	7583	circular_virus_856129|fragment_1_42	0.709236	0.851259	0.912939		unassigned	Defense & anti-defense systems	L1	embedding_only
IMGVR_UViG_3300014792_000011|3300014792|Ga0134427_1000362_1	IMGVR_UViG_3300014792_000011|3300014792|Ga0134427_1000362	gut	Large intestine	d__Bacteria;p__Bacillota;c__Clostridia;o__Lachnospirales;f__Lachnospiraceae	13	9.83832	-0.827786	Identified by DefenseFinder	TRUE	Structure: known function	TRUE	afdb50	AF-A0A1Q6L220-F1-model_v4	Excisionase	2	358	1.039e-07	0.918	Other	Physiological	regulatory	Transcriptional regulation	Helix-turn-helix domain	specific	cluster	103.955	0.977	2264	circular_virus_1324177|fragment_1_1	0.626271	0.765347	0.912939	Helix-turn-helix domain	specific	regulatory	category	both
IMGVR_UViG_3300014792_000018|3300014792|Ga0134427_1000601_22	IMGVR_UViG_3300014792_000018|3300014792|Ga0134427_1000601	gut	Large intestine	d__Bacteria;p__Bacillota;c__Clostridia;o__Oscillospirales;f__Oscillospiraceae;g__Oscillibacter	43	8.66175	3.33434	Identified by DefenseFinder	TRUE	Structure: known function	TRUE	afdb50	AF-A0A0B8R212-F1-model_v4	Aspartate-semialdehyde dehydrogenase	2	644	3.218e-13	0.941	Metabolic	Physiological	physiological	Toxin-antitoxin systems	Antitoxin SocA-like, Panacea domain	specific	cluster	15.0065	0.989	2009	circular_virus_547751|fragment_2_23	0.77748	0.94109	0.961932	Antitoxin SocA-like, Panacea domain	specific	socA; antitoxin SocA	specific	both	FALSE	specific
IMGVR_UViG_3300014792_000027|3300014792|Ga0134427_1001035_3	IMGVR_UViG_3300014792_000027|3300014792|Ga0134427_1001035	gut	Large intestine	d__Bacteria;p__Bacillota;c__Clostridia;o__TANB77;f__CAG-465;g__CAG-465	7	2.76297	3.37403	Identified by structure	FALSE	Structure: known function	TRUE	afdb50	AF-A0A3D1VLS0-F1-model_v4	Flagellar biosynthesis protein FliA	2	360	2.8e-06	0.904	Other		regulatory	Transcriptional regulation	transcriptional regulator	specific	embedding	67.313		6054	IMGVR_UViG_3300006217_000281|3300006217|Ga0081461_1003269|fragment_1_3	0.994975	0.997344	0.998426	Transcriptional regulation	L1	transcriptional regulator	specific	both	TRUE	L1
IMGVR_UViG_3300014792_000092|3300014792|Ga0134427_1000205_23	IMGVR_UViG_3300014792_000092|3300014792|Ga0134427_1000205	gut	Large intestine	d__Bacteria;p__Bacillota;c__Clostridia;o__Lachnospirales;f__Lachnospiraceae	21	13.5758	3.74118	Identified by structure	FALSE	Structure: known function	TRUE	afdb50	AF-A0A3E2TXR9-F1-model_v4	Alpha/beta hydrolase	2	1263	3.444e-30	0.984	Metabolic	Metabolic	regulatory	Transcriptional regulation	Aromatic & xenobiotic degradation	L1	cluster	128.441	0.753	2893	MK232097.1|fragment_2_22	0.277219	0.434501	0.827448	Aromatic & xenobiotic degradation	L1		unassigned	cluster_only
IMGVR_UViG_3300014792_000110|3300014792|Ga0134427_1003671_6	IMGVR_UViG_3300014792_000110|3300014792|Ga0134427_1003671	gut	Large intestine	d__Bacteria;p__Bacteroidota;c__Bacteroidia;o__Bacteroidales;f__Bacteroidaceae;g__Bacteroides	21	10.9329	4.19786	Identified by DefenseFinder	TRUE	Structure: known function	TRUE	afdb50	AF-A0A414IKQ1-F1-model_v4	GTP cyclohydrolase I	2	529	6.751e-13	0.981	Metabolic	Physiological	metabolic	Aromatic & xenobiotic degradation		unassigned	none	105.64	0.964	2893	AP013393.1|fragment_1_6	0.0288936	0.306026	0.653846		unassigned		unassigned	neither
IMGVR_UViG_3300014792_000197|3300014792|Ga0134427_1000850_4	IMGVR_UViG_3300014792_000197|3300014792|Ga0134427_1000850	gut	Large intestine	d__Bacteria;p__Bacillota;c__Clostridia;o__Oscillospirales;f__Oscillospiraceae;g__Flavonifractor	25	9.65108	2.84657	Identified by structure	FALSE	Structure: known function	TRUE	afdb50	AF-A0A2R3N205-F1-model_v4	HicB family protein	2	752	3.534e-18	0.985	Other		physiological	Toxin-antitoxin systems	toxin-antitoxin system HicB-like	specific	cluster	102.765	0.816	1126	circular_virus_1309827|fragment_1_4	0.346939	0.656818	0.827448	toxin-antitoxin system HicB-like	specific		unassigned	cluster_only
IMGVR_UViG_3300014792_000197|3300014792|Ga0134427_1000850_7	IMGVR_UViG_3300014792_000197|3300014792|Ga0134427_1000850	gut	Large intestine	d__Bacteria;p__Bacillota;c__Clostridia;o__Oscillospirales;f__Oscillospiraceae;g__Flavonifractor	12	8.98844	-3.32827	Identified by DefenseFinder	TRUE	Structure: unknown function	TRUE									Physiological	metabolic	Amino acid metabolism		unassigned	none	136.928	0.96	5455	IMGVR_UViG_3300024270_000161|3300024270|Ga0257091_10004961|fragment_1_63	0.277219	0.550459	0.653846		unassigned		unassigned	neither
IMGVR_UViG_3300014792_000201|3300014792|Ga0134427_1000419_14	IMGVR_UViG_3300014792_000201|3300014792|Ga0134427_1000419	gut	Large intestine	d__Bacteria;p__Bacillota;c__Negativicutes;o__Selenomonadales;f__Selenomonadaceae;g__Megamonas	28	4.65566	0.103824	Identified by CheckAMG de-novo only	FALSE	Structure: unknown function	FALSE										regulatory	Transcriptional regulation		unassigned	none	145.207	0.502	2291	fragment_26744_29	0.512346	0.664894	0.827448		unassigned		unassigned	neither
IMGVR_UViG_3300014792_000263|3300014792|Ga0134427_1000006|218168-241586_28	IMGVR_UViG_3300014792_000263|3300014792|Ga0134427_1000006|218168-241586	gut	Large intestine	d__Bacteria;p__Bacillota;c__Clostridia;o__Oscillospirales;f__Ruminococcaceae;g__Ruthenibacterium	0	6.49062	-1.35195	Identified by DefenseFinder	TRUE	Structure: known function	TRUE	afdb50	AF-A0A5C7U5K6-F1-model_v4	XRE family transcriptional regulator	2	342	4.273e-06	0.771	Regulatory	Physiological	regulatory	Transcriptional regulation		unassigned	none	139.661	0.55	6681	Norman_90_NODE_14_length_33995_cov_21.595345|fragment_3_18	0.631447	0.816078	0.837419		unassigned		unassigned	neither
IMGVR_UViG_3300014792_000270|3300014792|Ga0134427_1000120|7277-59714_36	IMGVR_UViG_3300014792_000270|3300014792|Ga0134427_1000120|7277-59714	gut	Large intestine	d__Bacteria;p__Bacillota;c__Clostridia;o__Oscillospirales;f__Ruminococcaceae;g__Faecalibacterium	7	2.90688	3.85626	Identified by structure	FALSE	Structure: known function	TRUE	afdb50	AF-A0A7C6U4I5-F1-model_v4	Sigma-70 family RNA polymerase sigma factor	2	456	1.793e-07	0.9	Regulatory	Regulatory	regulatory	Transcriptional regulation	transcriptional regulator	specific	cluster	38.3832	0.938	6054	UGV-GENOME-0316514|fragment_1_35	0.892655	0.964052	0.97028	transcriptional regulator	specific	transcriptional regulator	specific	both	TRUE	specific
IMGVR_UViG_3300014793_000001|3300014793|Ga0134407_1000035_209	IMGVR_UViG_3300014793_000001|3300014793|Ga0134407_1000035	gut	Large intestine	d__Bacteria;p__Bacteroidota;c__Bacteroidia;o__Bacteroidales;f__Bacteroidaceae	9	11.7974	6.59858	Identified by structure	FALSE	Structure: known function	TRUE	bfvd	A0A8S5RPF6	helix-turn-helix domain protein	2	1070	1.036e-27	1	Regulatory	Regulatory	metabolic	Other	Helix-turn-helix domain	specific	cluster	86.0097	1	602	circular_virus_227531|fragment_2_172	0.0454545	0.406699	0.737079	Helix-turn-helix domain	specific		unassigned	cluster_only
IMGVR_UViG_3300014793_000011|3300014793|Ga0134407_1000497_16	IMGVR_UViG_3300014793_000011|3300014793|Ga0134407_1000497	gut	Large intestine	d__Bacteria;p__Bacillota;c__Clostridia;o__Oscillospirales;f__Oscillospiraceae;g__Flavonifractor	10	6.571	-2.91417	Identified by DefenseFinder	TRUE	Structure: unknown function	TRUE	afdb50	AF-A0A1Y4L5H9-F1-model_v4	HTH cro/C1-type domain-containing protein	1	556	1.482e-09	1		Physiological	regulatory	Transcriptional regulation	Transcriptional regulation	L1	embedding	77.0838	0.704	3679	circular_virus_379682|fragment_2_16	0.626271	0.851259	0.912939		unassigned	Transcriptional regulation	L1	embedding_only
IMGVR_UViG_3300014793_000019|3300014793|Ga0134407_1000769_25	IMGVR_UViG_3300014793_000019|3300014793|Ga0134407_1000769	gut	Large intestine	d__Bacteria;p__Bacillota;c__Clostridia;o__Oscillospirales;f__Oscillospiraceae;g__Intestinimonas	15	4.85417	9.48304	Identified by DefenseFinder	TRUE	Structure: unknown function	TRUE									Physiological	physiological	Defense & anti-defense systems	Thoeris anti-defense 2-like domain	specific	embedding	15.6013	0.506	2031	MZ188970.1|fragment_3_25	0.998152	1	1	Defense & anti-defense systems	L1	Thoeris anti-defense 2-like domain	specific	both	TRUE	L1
IMGVR_UViG_3300014793_000066|3300014793|Ga0134407_1001065_15	IMGVR_UViG_3300014793_000066|3300014793|Ga0134407_1001065	gut	Large intestine	d__Bacteria;p__Bacillota;c__Clostridia;o__Lachnospirales;f__Anaerotignaceae;g__Anaerotignum	7	3.63584	4.09748	Identified by CheckAMG de-novo only	FALSE	Structure: unknown function	FALSE	afdb50	AF-A0A417E0U3-F1-model_v4	HTH domain-containing protein	1	406	1.064e-06	0.943			regulatory	Transcriptional regulation	transcriptional regulator	specific	embedding	105.313	0.95	6054	circular_virus_268293|fragment_2_15	0.864903	0.94109	0.942038		unassigned	transcriptional regulator	specific	embedding_only
IMGVR_UViG_3300014793_000067|3300014793|Ga0134407_1001336_14	IMGVR_UViG_3300014793_000067|3300014793|Ga0134407_1001336	gut	Large intestine	d__Bacteria;p__Bacillota;c__Clostridia;o__Lachnospirales;f__Lachnospiraceae;g__UMGS1370	7	2.79194	3.72198	Identified by structure	FALSE	Structure: known function	TRUE	afdb50	AF-A0A239Z7R4-F1-model_v4	FliA/WhiG subfamily RNA polymerase sigma-28 subunit	2	358	2.838e-06	0.974	Regulatory	Regulatory	regulatory	Transcriptional regulation	transcriptional regulator	specific	embedding	27.0952	0.408	6054	IMGVR_UViG_3300029354_000013|3300029354|Ga0243832_101220|fragment_3_14	1	1	1	Transcriptional regulation	L1	transcriptional regulator	specific	both	TRUE	L1
IMGVR_UViG_3300014793_000070|3300014793|Ga0134407_1001506_2	IMGVR_UViG_3300014793_000070|3300014793|Ga0134407_1001506	gut	Large intestine	d__Bacteria;p__Bacillota;c__Clostridia;o__Lachnospirales;f__Lachnospiraceae;g__Hominiventricola	1	9.63625	-2.6318	Identified by DefenseFinder	TRUE	Structure: unknown function	TRUE	afdb50	AF-A0A7X2JFT8-F1-model_v4	Helix-turn-helix domain-containing protein	1	369	6.845e-07	0.985		Physiological	regulatory	Transcriptional regulation	Transcriptional regulation	L1	cluster	45.112	0.818	5417	UGV-GENOME-0270172|fragment_3_2	0.709236	0.94109	0.95302	Transcriptional regulation	L1	Transcriptional regulation	L1	both	TRUE	L1
IMGVR_UViG_3300014793_000090|3300014793|Ga0134407_1001579_19	IMGVR_UViG_3300014793_000090|3300014793|Ga0134407_1001579	gut	Large intestine	d__Bacteria;p__Bacillota;c__Clostridia;o__Oscillospirales;f__Oscillospiraceae	13	10.8979	4.29253	Identified by structure	FALSE	Structure: known function	TRUE	afdb50	AF-R5EEP5-F1-model_v4	Glucosamine-6-phosphate deaminase	2	572	1.57e-13	1	Other		physiological	Secretion & extracellular processes		unassigned	none	144.465	0.691	2264	fragment_11078_19	0.0310811	0.281525	0.653846		unassigned		unassigned	neither
IMGVR_UViG_3300014793_000181|3300014793|Ga0134407_1000268|1-40217_3	IMGVR_UViG_3300014793_000181|3300014793|Ga0134407_1000268|1-40217	gut	Large intestine	d__Bacteria;p__Bacteroidota;c__Bacteroidia;o__Bacteroidales;f__Bacteroidaceae;g__Bacteroides	15	7.60411	6.24498	Identified by CheckAMG de-novo only	FALSE	No structural match	FALSE										physiological	Defense & anti-defense systems		unassigned	none	195.031	0.657	2031	NC_004589.1|fragment_1_48	0.368167	0.550459	0.752588		unassigned		unassigned	neither
IMGVR_UViG_3300014793_000181|3300014793|Ga0134407_1000268|1-40217_37	IMGVR_UViG_3300014793_000181|3300014793|Ga0134407_1000268|1-40217	gut	Large intestine	d__Bacteria;p__Bacteroidota;c__Bacteroidia;o__Bacteroidales;f__Bacteroidaceae;g__Bacteroides	27	1.71514	0.184323	Identified by structure	FALSE	Structure: known function	TRUE	afdb50	AF-A0A015UE09-F1-model_v4	ATPase subunit	2	397	2.944e-07	0.948	Other		regulatory	Transcriptional regulation	DNA binding protein	specific	embedding	85.0855	0.713	1644	circular_virus_999133|fragment_2_37	0.994975	0.997344	0.998426		unassigned	DNA binding protein	specific	embedding_only
IMGVR_UViG_3300014793_000181|3300014793|Ga0134407_1000268|1-40217_7	IMGVR_UViG_3300014793_000181|3300014793|Ga0134407_1000268|1-40217	gut	Large intestine	d__Bacteria;p__Bacteroidota;c__Bacteroidia;o__Bacteroidales;f__Bacteroidaceae;g__Bacteroides	5	8.6999	4.22398	Identified by structure	FALSE	Structure: known function	TRUE	afdb50	AF-J1F8C8-F1-model_v4	Prophage antirepressor	2	490	5.861e-11	1	Regulatory	Regulatory	regulatory	Transcriptional regulation	regulatory	category	embedding	41.1498	0.782	4891	circular_virus_307174|fragment_1_7	0.512346	0.765347	0.926966		unassigned	regulatory	category	embedding_only
IMGVR_UViG_3300014793_000192|3300014793|Ga0134407_1000220|13406-55051_15	IMGVR_UViG_3300014793_000192|3300014793|Ga0134407_1000220|13406-55051	gut	Large intestine	d__Bacteria;p__Bacteroidota;c__Bacteroidia;o__Bacteroidales;f__Rikenellaceae;g__Alistipes	34	8.20123	-0.853469	Identified by DefenseFinder	TRUE	Structure: known function	TRUE	afdb50	AF-A0A3D8HFY6-F1-model_v4	XRE family transcriptional regulator	2	511	1.604e-10	0.99	Regulatory	Physiological	metabolic	Carbohydrate metabolism	Transcriptional regulation	L1	cluster	82.9882	0.919	1796	UGV-GENOME-0277520|fragment_2_21	0.14702	0.550459	0.737079	Transcriptional regulation	L1		unassigned	cluster_only
IMGVR_UViG_3300014793_000209|3300014793|Ga0134407_1000081|126-35309_43	IMGVR_UViG_3300014793_000209|3300014793|Ga0134407_1000081|126-35309	gut	Large intestine	d__Bacteria;p__Verrucomicrobiota;c__Verrucomicrobiia;o__Verrucomicrobiales;f__Akkermansiaceae;g__Akkermansia	29	3.06725	-3.93966	Identified by structure	FALSE	Structure: known function	TRUE	afdb50	AF-R6J9K9-F1-model_v4	Peptidase S24 and S26 domain protein	2	902	4.29e-20	0.912	Metabolic	Metabolic	regulatory	Transcriptional regulation	transcriptional repressor	specific	embedding	99.2108	0.695	3233	IMGVR_UViG_3300032038_000068|3300032038|Ga0326512_10000103|fragment_1_46	0.981164	0.994687	0.994056	Transcriptional regulation	L1	transcriptional repressor	specific	both	TRUE	L1
IMGVR_UViG_3300014794_000005|3300014794|Ga0134448_1000262_44	IMGVR_UViG_3300014794_000005|3300014794|Ga0134448_1000262	gut	Large intestine	d__Bacteria;p__Bacillota;c__Clostridia;o__Oscillospirales;f__Oscillospiraceae;g__Scatomorpha	28	5.89903	2.9706	Identified by structure	FALSE	Structure: known function	TRUE	afdb50	AF-A0A377FPU2-F1-model_v4	Transposase and inactivated derivatives, IS30 family	2	314	1.112e-06	0.94	Other		regulatory	Transcriptional regulation	DNA binding protein	specific	cluster	52.4355	0.929	2291	circular_virus_127162|fragment_3_37	0.998152	1	1	DNA binding protein	specific	DNA binding protein	specific	both	TRUE	specific
IMGVR_UViG_3300014794_000020|3300014794|Ga0134448_1001276_2	IMGVR_UViG_3300014794_000020|3300014794|Ga0134448_1001276	gut	Large intestine	d__Bacteria;p__Bacillota;c__Clostridia;o__Oscillospirales;f__Oscillospiraceae;g__Apopatocola	7	4.39918	2.72821	Identified by structure	FALSE	Structure: known function	TRUE	bfvd	A0A8S5SXX1	sigma70	2	347	1.133e-07	0.975	Regulatory	Regulatory	regulatory	Transcriptional regulation	transcriptional regulator	specific	cluster	48.9409	0.921	6054	IMGVR_UViG_3300021431_000210|3300021431|Ga0224423_10001252|fragment_1_2	0.982659	0.996008	0.994056	transcriptional regulator	specific	transcriptional regulator	specific	both	TRUE	specific
IMGVR_UViG_3300014794_000026|3300014794|Ga0134448_1001427_12	IMGVR_UViG_3300014794_000026|3300014794|Ga0134448_1001427	gut	Large intestine	d__Bacteria;p__Bacillota;c__Clostridia;o__Oscillospirales;f__Acutalibacteraceae;g__Ruminococcoides	22	9.05921	1.39821	Identified by structure	FALSE	Structure: known function	TRUE	afdb50	AF-A0A1G4WQY7-F1-model_v4	Mor transcription activator family protein	2	404	2.547e-08	0.959	Regulatory	Regulatory	regulatory	Transcriptional regulation	Transcriptional regulation	L1	cluster	22.0898	0.578	3302	IMGVR_UViG_3300010430_000171|3300010430|Ga0118733_100004748|fragment_2_13	0.77095	0.94109	0.930719	Transcriptional regulation	L1	Transcriptional regulation	L1	both	TRUE	L1
IMGVR_UViG_3300014794_000026|3300014794|Ga0134448_1001427_15	IMGVR_UViG_3300014794_000026|3300014794|Ga0134448_1001427	gut	Large intestine	d__Bacteria;p__Bacillota;c__Clostridia;o__Oscillospirales;f__Acutalibacteraceae;g__Ruminococcoides	40	12.0519	1.64787	Identified by structure	FALSE	Structure: known function	TRUE	afdb50	AF-A0A3D3FD51-F1-model_v4	AbrB family transcriptional regulator	2	342	3.237e-07	0.953	Regulatory	Regulatory	physiological	Toxin-antitoxin systems	antitoxin from a toxin-antitoxin system	specific	embedding	39.5932	0.512	1278	circular_virus_941738|fragment_5_12	0.958005	0.994012	0.985075	Toxin-antitoxin systems	L1	antitoxin from a toxin-antitoxin system	specific	both	TRUE	L1
IMGVR_UViG_3300014794_000085|3300014794|Ga0134448_1002688_3	IMGVR_UViG_3300014794_000085|3300014794|Ga0134448_1002688	gut	Large intestine	d__Bacteria;p__Bacillota;c__Clostridia;o__Lachnospirales;f__Lachnospiraceae;g__Massilistercora	28	5.99517	2.9202	Identified by structure	FALSE	Structure: known function	TRUE	afdb50	AF-A0A1Q6QIM0-F1-model_v4	Transposase	2	335	2.556e-06	0.967	Other		regulatory	Transcriptional regulation	DNA binding protein	specific	cluster	39.0559	0.928	2291	UGV-GENOME-0272012_1|fragment_2_3	0.892655	0.964052	0.983668	DNA binding protein	specific	DNA binding protein	specific	both	TRUE	specific
IMGVR_UViG_3300014794_000118|3300014794|Ga0134448_1002319_4	IMGVR_UViG_3300014794_000118|3300014794|Ga0134448_1002319	gut	Large intestine	d__Bacteria;p__Bacillota;c__Clostridia;o__Oscillospirales;f__Oscillospiraceae;g__Vescimonas	36	-0.489859	4.69776	Identified by structure	FALSE	Structure: known function	TRUE	afdb50	AF-A0A1C6A609-F1-model_v4	Zonula occludens toxin	2	657	1.216e-15	1	Physiological	Physiological	physiological	Toxin-antitoxin systems	zot; zona occludens toxin	specific	embedding	90.171	0.533	192	CAINUM010000043.1|fragment_1_4	0.998152	0.996008	0.998426	Toxin-antitoxin systems	L1	zot; zona occludens toxin	specific	both	TRUE	L1
IMGVR_UViG_3300014794_000158|3300014794|Ga0134448_1000162|14468-40928_28	IMGVR_UViG_3300014794_000158|3300014794|Ga0134448_1000162|14468-40928	gut	Large intestine	d__Bacteria;p__Bacillota;c__Clostridia;o__Oscillospirales;f__Oscillospiraceae;g__Faecousia	7	2.88013	3.97439	Identified by structure	FALSE	Structure: known function	TRUE	afdb50	AF-A0A7D6VSS6-F1-model_v4	Sigma-70 family RNA polymerase sigma factor	2	380	5.826e-06	0.993	Regulatory	Regulatory	regulatory	Transcriptional regulation	transcriptional regulator	specific	embedding	32.0524	0.648	6054	circular_virus_23985|fragment_2_28	1	1	1	Transcriptional regulation	L1	transcriptional regulator	specific	both	TRUE	L1
IMGVR_UViG_3300014794_000163|3300014794|Ga0134448_1000013|235864-336346_2	IMGVR_UViG_3300014794_000163|3300014794|Ga0134448_1000013|235864-336346	gut	Large intestine	d__Bacteria;p__Bacteroidota;c__Bacteroidia;o__Bacteroidales;f__Rikenellaceae;g__Alistipes_A	4	9.76383	1.98152	Identified by structure	FALSE	Structure: known function	TRUE	afdb50	AF-A0A1Y4U611-F1-model_v4	Transcriptional regulator	2	1203	3.92e-23	1	Regulatory	Regulatory	regulatory	Transcriptional regulation		unassigned	none	248.767	0.61	1501	fragment_17046_2	0.191663	0.422285	0.585185		unassigned		unassigned	neither
IMGVR_UViG_3300014794_000163|3300014794|Ga0134448_1000013|235864-336346_93	IMGVR_UViG_3300014794_000163|3300014794|Ga0134448_1000013|235864-336346	gut	Large intestine	d__Bacteria;p__Bacteroidota;c__Bacteroidia;o__Bacteroidales;f__Rikenellaceae;g__Alistipes_A	30	8.70917	11.4278	Identified by CheckAMG de-novo only	FALSE	Structure: unknown function	FALSE										physiological	Defense & anti-defense systems		unassigned	none	139.172	1	7583	circular_virus_359057|fragment_3_15	0.527273	0.759542	0.827448		unassigned		unassigned	neither
IMGVR_UViG_3300014794_000187|3300014794|Ga0134448_1000074|46109-88228_24	IMGVR_UViG_3300014794_000187|3300014794|Ga0134448_1000074|46109-88228	gut	Large intestine	d__Bacteria;p__Bacillota;c__Clostridia;o__Oscillospirales;f__Oscillospiraceae;g__Vescimonas	1	9.2539	-1.9717	Identified by DefenseFinder	TRUE	Structure: unknown function	TRUE									Physiological	metabolic	Amino acid metabolism		unassigned	none	47.8942	0.832	5417	fragment_32691_39	0.420765	0.765347	0.88777		unassigned		unassigned	neither
IMGVR_UViG_3300014797_000003|3300014797|Ga0134414_1000116_23	IMGVR_UViG_3300014797_000003|3300014797|Ga0134414_1000116	gut	Large intestine	d__Bacteria;p__Actinomycetota;c__Actinomycetes;o__Actinomycetales;f__Bifidobacteriaceae;g__Bifidobacterium	1	9.11191	-2.83046	Identified by DefenseFinder	TRUE	Structure: known function	TRUE	afdb50	AF-A0A7J5TQ60-F1-model_v4	Helix-turn-helix transcriptional regulator	2	346	3.555e-06	0.959	Regulatory	Physiological	metabolic	Carbohydrate metabolism		unassigned	none	126.592	0.9	5417	DTR_386387|fragment_1_23	0.40534	0.656818	0.783677		unassigned		unassigned	neither
IMGVR_UViG_3300014797_000007|3300014797|Ga0134414_1000252_30	IMGVR_UViG_3300014797_000007|3300014797|Ga0134414_1000252	gut	Large intestine	d__Bacteria;p__Bacteroidota;c__Bacteroidia;o__Bacteroidales;f__Tannerellaceae;g__Parabacteroides	5	8.81686	4.47664	Identified by structure	FALSE	Structure: known function	TRUE	afdb50	AF-A0A1I6Y0N4-F1-model_v4	Phage regulatory protein, rha family	2	783	1.476e-17	0.977	Regulatory	Regulatory	regulatory	Transcriptional regulation	Transcriptional regulation	L1	cluster	25.5569	0.948	4891	circular_virus_952083|fragment_2_30	0.358566	0.816078	0.887136	Transcriptional regulation	L1		unassigned	cluster_only
IMGVR_UViG_3300014797_000011|3300014797|Ga0134414_1000310_5	IMGVR_UViG_3300014797_000011|3300014797|Ga0134414_1000310	gut	Large intestine	d__Bacteria;p__Actinomycetota;c__Actinomycetes;o__Actinomycetales;f__Bifidobacteriaceae;g__Bifidobacterium	3	9.46179	7.68876	Identified by CheckAMG de-novo only	FALSE	Structure: unknown function	FALSE										physiological	Defense & anti-defense systems	Defense & anti-defense systems	L1	embedding	48.219	0.966	1510	MN096372.1|fragment_1_74	0.709236	0.885246	0.942038		unassigned	Defense & anti-defense systems	L1	embedding_only
IMGVR_UViG_3300014797_000020|3300014797|Ga0134414_1001109_23	IMGVR_UViG_3300014797_000020|3300014797|Ga0134414_1001109	gut	Large intestine	d__Bacteria;p__Bacillota;c__Clostridia;o__Oscillospirales;f__Ruminococcaceae;g__Gemmiger	25	9.84377	2.16072	Identified by DefenseFinder	TRUE	Structure: known function	TRUE	bfvd	A0A8S5VVB7	putative nuclease of the rnase h fold, hicb family	2	350	2e-07	1	Physiological	Physiological	physiological	Toxin-antitoxin systems	HicB-like antitoxin	specific	embedding	95.6604	0.631	1126	circular_virus_1202978|fragment_1_41	0.929677	0.991453	0.985075		unassigned	HicB-like antitoxin	specific	embedding_only
IMGVR_UViG_3300014797_000036|3300014797|Ga0134414_1000645_5	IMGVR_UViG_3300014797_000036|3300014797|Ga0134414_1000645	gut	Large intestine	d__Bacteria;p__Bacillota;c__Clostridia;o__Lachnospirales;f__Lachnospiraceae;g__Otoolea	1	9.68029	-3.2994	Identified by DefenseFinder	TRUE	Structure: unknown function	TRUE	afdb50	AF-A0A7X2JFT8-F1-model_v4	Helix-turn-helix domain-containing protein	1	369	6.845e-07	0.985		Physiological	regulatory	Transcriptional regulation	Transcriptional regulation	L1	cluster	115.134	0.818	5417	UGV-GENOME-0188885|fragment_3_5	0.358566	0.736648	0.783677	Transcriptional regulation	L1		unassigned	cluster_only
IMGVR_UViG_3300014797_000050|3300014797|Ga0134414_1000272_47	IMGVR_UViG_3300014797_000050|3300014797|Ga0134414_1000272	gut	Large intestine	d__Bacteria;p__Bacteroidota;c__Bacteroidia;o__Bacteroidales;f__Bacteroidaceae;g__Bacteroides	5	8.48341	4.50019	Identified by structure	FALSE	Structure: known function	TRUE	afdb50	AF-J1F8C8-F1-model_v4	Prophage antirepressor	2	498	1.02e-10	0.983	Regulatory	Regulatory	regulatory	Transcriptional regulation		unassigned	none	35.4346	0.756	4891	UGV-GENOME-0316678_1|fragment_3_7	0.277219	0.765347	0.864407		unassigned		unassigned	neither
IMGVR_UViG_3300014797_000056|3300014797|Ga0134414_1001165_4	IMGVR_UViG_3300014797_000056|3300014797|Ga0134414_1001165	gut	Large intestine	d__Bacteria;p__Bacteroidota;c__Bacteroidia;o__Bacteroidales;f__Tannerellaceae;g__Parabacteroides	29	2.99591	-3.78066	Identified by structure	FALSE	Structure: known function	TRUE	afdb50	AF-A0A7X8BNT8-F1-model_v4	Helix-turn-helix transcriptional regulator	2	773	5.459e-17	0.991	Regulatory	Regulatory	regulatory	Transcriptional regulation	transcriptional repressor	specific	cluster	76.1569	0.592	3233	UGV-GENOME-0326427|fragment_3_3	0.88959	0.964052	0.942038	transcriptional repressor	specific	transcriptional repressor	specific	both	TRUE	specific
IMGVR_UViG_3300014797_000153|3300014797|Ga0134414_1000306|2-21849_37	IMGVR_UViG_3300014797_000153|3300014797|Ga0134414_1000306|2-21849	gut	Large intestine	d__Bacteria;p__Bacillota;c__Clostridia;o__Lachnospirales;f__Lachnospiraceae;g__Blautia_A	28	5.93361	2.86092	Identified by CheckAMG de-novo only	FALSE	Structure: unknown function	FALSE										regulatory	Transcriptional regulation	DNA binding protein	specific	cluster	63.0006	0.934	2291	circular_virus_202881|fragment_2_21	0.989754	0.997344	0.99661	DNA binding protein	specific	DNA binding protein	specific	both	TRUE	specific
IMGVR_UViG_3300014797_000157|3300014797|Ga0134414_1000054|31234-67696_2	IMGVR_UViG_3300014797_000157|3300014797|Ga0134414_1000054|31234-67696	gut	Large intestine	d__Bacteria;p__Bacteroidota;c__Bacteroidia;o__Bacteroidales;f__Tannerellaceae;g__Parabacteroides	29	1.90145	-3.28654	Identified by structure	FALSE	Structure: known function	TRUE	afdb50	AF-A0A412HAK0-F1-model_v4	Transcriptional regulator	2	855	7.388e-19	0.944	Regulatory	Regulatory	regulatory	Transcriptional regulation	transcriptional repressor	specific	embedding	39.7777	0.969	3233	IMGVR_UViG_3300031867_000145|3300031867|Ga0326511_10000265|fragment_2_2	0.982659	0.996008	0.994056		unassigned	transcriptional repressor	specific	embedding_only
IMGVR_UViG_3300014798_000010|3300014798|Ga0134382_1000246_62	IMGVR_UViG_3300014798_000010|3300014798|Ga0134382_1000246	gut	Large intestine	d__Bacteria;p__Bacteroidota;c__Bacteroidia;o__Bacteroidales;f__Bacteroidaceae;g__Bacteroides	10	10.1735	3.77003	Identified by DefenseFinder	TRUE	Structure: known function	TRUE	afdb50	AF-A0A376X663-F1-model_v4	ATPase	2	1102	1.697e-21	0.866	Other	Physiological	metabolic	Phosphorus metabolism		unassigned	none	166.195	0.706	3679	circular_virus_1157861|fragment_7_27	0.468	0.705061	0.737079		unassigned		unassigned	neither
IMGVR_UViG_3300014798_000017|3300014798|Ga0134382_1000427_24	IMGVR_UViG_3300014798_000017|3300014798|Ga0134382_1000427	gut	Large intestine	d__Bacteria;p__Actinomycetota;c__Coriobacteriia;o__Coriobacteriales;f__Coriobacteriaceae;g__Collinsella	20	12.6001	-0.0417931	Identified by CheckAMG de-novo only	FALSE	Structure: unknown function	FALSE										regulatory	Transcriptional regulation	Transcriptional regulation	L1	embedding	54.7449	0.946	3788	IMGVR_UViG_3300029951_000034|3300029951|Ga0311371_10001382|fragment_2_24	0.674312	0.883929	0.887136		unassigned	Transcriptional regulation	L1	embedding_only
IMGVR_UViG_3300014798_000018|3300014798|Ga0134382_1000429_55	IMGVR_UViG_3300014798_000018|3300014798|Ga0134382_1000429	gut	Large intestine	d__Bacteria;p__Bacillota;c__Negativicutes;o__Acidaminococcales;f__Acidaminococcaceae;g__Phascolarctobacterium_A	1	8.67607	-3.5991	Identified by DefenseFinder	TRUE	Structure: unknown function	TRUE									Physiological	regulatory	Transcriptional regulation	Helix-turn-helix	specific	embedding	87.6846	0.922	5417	circular_virus_66199|fragment_1_42	0.929677	0.990099	0.988889	Transcriptional regulation	L1	Helix-turn-helix	specific	both	TRUE	L1
IMGVR_UViG_3300014798_000019|3300014798|Ga0134382_1000432_47	IMGVR_UViG_3300014798_000019|3300014798|Ga0134382_1000432	gut	Large intestine	d__Bacteria;p__Bacillota;c__Clostridia;o__Lachnospirales;f__Lachnospiraceae;g__Gallintestinimicrobium	1	9.43002	-2.61111	Identified by DefenseFinder	TRUE	Structure: unknown function	TRUE	afdb50	AF-A0A7X2JFT8-F1-model_v4	Helix-turn-helix domain-containing protein	1	360	6.439e-07	1		Physiological	metabolic	Carbohydrate metabolism	Transcriptional regulation	L1	cluster	64.5721	0.752	5417	circular_virus_945115|fragment_3_7	0.072	0.374147	0.783677	Transcriptional regulation	L1		unassigned	cluster_only
IMGVR_UViG_3300014798_000042|3300014798|Ga0134382_1001007_3	IMGVR_UViG_3300014798_000042|3300014798|Ga0134382_1001007	gut	Large intestine	d__Bacteria;p__Bacteroidota;c__Bacteroidia;o__Bacteroidales;f__Bacteroidaceae;g__Bacteroides	1	8.47436	-2.10109	Identified by DefenseFinder	TRUE	Structure: known function	TRUE	afdb50	AF-A0A3D8HFY6-F1-model_v4	XRE family transcriptional regulator	2	452	4.181e-09	0.99	Regulatory	Physiological	metabolic	Amino acid metabolism	Transcriptional regulation	L1	cluster	139.955	0.915	5417	DTR_502540|fragment_3_3	0.156902	0.550459	0.737079	Transcriptional regulation	L1		unassigned	cluster_only
IMGVR_UViG_3300014798_000071|3300014798|Ga0134382_1002228_1	IMGVR_UViG_3300014798_000071|3300014798|Ga0134382_1002228	gut	Large intestine	d__Bacteria;p__Bacillota;c__Clostridia;o__Oscillospirales;f__Ruminococcaceae;g__Gemmiger	7	3.91335	2.72657	Identified by CheckAMG de-novo only	FALSE	Structure: unknown function	FALSE	afdb50	AF-A0A1Q6SY51-F1-model_v4	Sigma70_r4 domain-containing protein	1	746	3.646e-15	0.993			regulatory	Transcriptional regulation	transcriptional regulator	specific	embedding	52.0708	0.421	6054	circular_virus_62519|fragment_1_1	0.981164	0.994687	0.994056		unassigned	transcriptional regulator	specific	embedding_only
IMGVR_UViG_3300014798_000097|3300014798|Ga0134382_1000914_5	IMGVR_UViG_3300014798_000097|3300014798|Ga0134382_1000914	gut	Large intestine	d__Bacteria;p__Bacillota;c__Clostridia;o__Lachnospirales;f__Lachnospiraceae;g__Agathobacter	1	9.29858	-3.09857	Identified by DefenseFinder	TRUE	Structure: unknown function	TRUE									Physiological	metabolic	Aromatic & xenobiotic degradation	metabolic	category	embedding	73.7008	0.898	5417	MK448941.1|fragment_2_5	0.40534	0.817045	0.912939		unassigned	metabolic	category	embedding_only
IMGVR_UViG_3300014798_000101|3300014798|Ga0134382_1002445_3	IMGVR_UViG_3300014798_000101|3300014798|Ga0134382_1002445	gut	Large intestine	d__Bacteria;p__Bacillota;c__Negativicutes;o__Acidaminococcales;f__Acidaminococcaceae;g__Phascolarctobacterium_A	7	3.86534	3.28053	Identified by structure	FALSE	Structure: known function	TRUE	afdb50	AF-A0A848B7Z4-F1-model_v4	Sigma-70 family RNA polymerase sigma factor	2	400	2.378e-07	0.979	Regulatory	Regulatory	regulatory	Transcriptional regulation	transcriptional regulator	specific	cluster	10.3202	0.895	6054	UGV-GENOME-0256707_1|fragment_3_3	1	1	1	transcriptional regulator	specific	transcriptional regulator	specific	both	TRUE	specific
IMGVR_UViG_3300014798_000185|3300014798|Ga0134382_1000022|30366-63067_33	IMGVR_UViG_3300014798_000185|3300014798|Ga0134382_1000022|30366-63067	gut	Large intestine	d__Bacteria;p__Bacillota;c__Clostridia;o__Lachnospirales;f__Lachnospiraceae;g__Agathobacter	22	8.92508	1.09185	Identified by structure	FALSE	Structure: known function	TRUE	afdb50	AF-A0A3A9H8W1-F1-model_v4	Mor transcription activator family protein	2	505	1.305e-10	0.954	Regulatory	Regulatory	regulatory	Transcriptional regulation	Mor transcription activator family	specific	cluster	44.453	0.951	3302	UGV-GENOME-0252087_1|fragment_1_31	0.709236	0.885246	0.930719	Mor transcription activator family	specific	Transcriptional regulation	L1	both
IMGVR_UViG_3300014798_000189|3300014798|Ga0134382_1000138|1-59325_72	IMGVR_UViG_3300014798_000189|3300014798|Ga0134382_1000138|1-59325	gut	Large intestine	d__Bacteria;p__Bacteroidota;c__Bacteroidia;o__Bacteroidales;f__Bacteroidaceae;g__Bacteroides	5	8.88195	5.24657	Identified by DefenseFinder	TRUE	Structure: known function	TRUE	afdb50	AF-A0A7J5GI19-F1-model_v4	Phage antirepressor protein	2	423	2.578e-09	0.825	Regulatory	Physiological	regulatory	Transcriptional regulation		unassigned	none	94.3691	0.974	4891	IMGVR_UViG_3300006217_000050|3300006217|Ga0081461_1001372|fragment_1_42	0.512346	0.765347	0.887136		unassigned		unassigned	neither
IMGVR_UViG_3300014798_000189|3300014798|Ga0134382_1000138|1-59325_88	IMGVR_UViG_3300014798_000189|3300014798|Ga0134382_1000138|1-59325	gut	Large intestine	d__Bacteria;p__Bacteroidota;c__Bacteroidia;o__Bacteroidales;f__Bacteroidaceae;g__Bacteroides	29	3.15058	-3.66896	Identified by structure	FALSE	Structure: known function	TRUE	afdb50	AF-A0A642MRX3-F1-model_v4	Helix-turn-helix transcriptional regulator	2	1632	2.637e-38	0.992	Regulatory	Regulatory	regulatory	Transcriptional regulation	transcriptional repressor	specific	embedding	51.5596	0.968	3233	circular_virus_360132|fragment_1_15	0.982659	0.994687	0.994056	Transcriptional regulation	L1	transcriptional repressor	specific	both	TRUE	L1
IMGVR_UViG_3300014798_000201|3300014798|Ga0134382_1000010|189962-227980_19	IMGVR_UViG_3300014798_000201|3300014798|Ga0134382_1000010|189962-227980	gut	Large intestine	d__Bacteria;p__Bacillota;c__Clostridia;o__Lachnospirales;f__Lachnospiraceae	10	6.6924	2.34978	Identified by structure	FALSE	Structure: known function	TRUE	afdb50	AF-A0A1C5V6A2-F1-model_v4	Domain	2	2356	9.503e-55	1	Other		regulatory	Transcriptional regulation	parB, spo0J; ParB family transcriptional regulator, chromosome partitioning protein	specific	cluster	63.5249	0.941	3679	UGV-GENOME-0294499_1|fragment_1_19	0.894118	0.964052	0.942038	parB, spo0J; ParB family transcriptional regulator, chromosome partitioning protein	specific	parB, spo0J; ParB family transcriptional regulator, chromosome partitioning protein	specific	both	TRUE	specific
IMGVR_UViG_3300014798_000202|3300014798|Ga0134382_1000026|38610-93326_14	IMGVR_UViG_3300014798_000202|3300014798|Ga0134382_1000026|38610-93326	gut	Large intestine	d__Bacteria;p__Bacillota;c__Clostridia;o__Lachnospirales;f__Lachnospiraceae;g__Blautia_A	30	10.8228	10.5619	Identified by structure	FALSE	Structure: known function	TRUE	afdb50	AF-A0A173WUT9-F1-model_v4	Reverse transcriptase (RNA-dependent DNA polymerase)	2	1575	4.576e-34	0.915	Other		physiological	Defense & anti-defense systems		unassigned	none	103.878	0.96	7583	KM233261.1|fragment_2_28	0.277219	0.664894	0.737079		unassigned		unassigned	neither
IMGVR_UViG_3300014798_000202|3300014798|Ga0134382_1000026|38610-93326_61	IMGVR_UViG_3300014798_000202|3300014798|Ga0134382_1000026|38610-93326	gut	Large intestine	d__Bacteria;p__Bacillota;c__Clostridia;o__Lachnospirales;f__Lachnospiraceae;g__Blautia_A	30	8.13414	9.65706	Identified by DefenseFinder	TRUE	Structure: known function	TRUE	afdb50	AF-A0A1I0M210-F1-model_v4	RNase LS, toxin	2	1245	7.043e-27	0.976	Physiological	Physiological	metabolic	Cofactor & vitamin metabolism	metabolic	category	embedding	100.825	0.23	7583	IMGVR_UViG_3300027631_000003|3300027631|Ga0208133_1000003|fragment_2_31	0.626271	0.765347	0.926966		unassigned	metabolic	category	embedding_only
IMGVR_UViG_3300014798_000207|3300014798|Ga0134382_1000113|42424-85744_40	IMGVR_UViG_3300014798_000207|3300014798|Ga0134382_1000113|42424-85744	gut	Large intestine	d__Bacteria;p__Bacteroidota;c__Bacteroidia;o__Bacteroidales;f__Rikenellaceae;g__Alistipes	18	7.83235	-2.53544	Identified by structure	FALSE	Structure: known function	TRUE	afdb50	AF-B0MVP4-F1-model_v4	DNA-binding helix-turn-helix protein	2	528	4.656e-12	0.888	Regulatory	Regulatory	regulatory	Transcriptional regulation	Amino acid metabolism	L1	cluster	179.314	0.985	6676	1697790.SAMD00036512.BBZX01000003~1-319566~chromosome_mixed_199	0.191663	0.497197	0.617391	Amino acid metabolism	L1		unassigned	cluster_only
IMGVR_UViG_3300014798_000210|3300014798|Ga0134382_1000259|1928-33500_40	IMGVR_UViG_3300014798_000210|3300014798|Ga0134382_1000259|1928-33500	gut	Large intestine	d__Bacteria;p__Bacteroidota;c__Bacteroidia;o__Bacteroidales;f__Bacteroidaceae;g__Bacteroides	16	5.28134	4.36422	Identified by structure	FALSE	Structure: known function	TRUE	afdb50	AF-A0A1Y4I901-F1-model_v4	Toxin HicA	2	340	2.158e-07	0.967	Physiological	Physiological	physiological	Toxin-antitoxin systems	toxin	specific	embedding	63.8479	1	1943	UGV-GENOME-0336249_1|fragment_2_3	0.958005	0.972452	0.97028	Toxin-antitoxin systems	L1	toxin	specific	both	TRUE	L1
IMGVR_UViG_3300014798_000222|3300014798|Ga0134382_1000011|76451-117493_26	IMGVR_UViG_3300014798_000222|3300014798|Ga0134382_1000011|76451-117493	gut	Large intestine	d__Bacteria;p__Bacteroidota;c__Bacteroidia;o__Bacteroidales;f__Bacteroidaceae;g__Bacteroides	27	2.03229	0.0905112	Identified by structure	FALSE	Structure: known function	TRUE	afdb50	AF-A0A015UE09-F1-model_v4	ATPase subunit	2	402	3.245e-07	0.936	Other		regulatory	Transcriptional regulation	DNA binding protein	specific	embedding	48.8653	0.914	1644	UGV-GENOME-0316320_1|fragment_1_14	0.998152	1	0.994737		unassigned	DNA binding protein	specific	embedding_only
IMGVR_UViG_3300014798_000223|3300014798|Ga0134382_1000024|50653-91557_2	IMGVR_UViG_3300014798_000223|3300014798|Ga0134382_1000024|50653-91557	gut	Large intestine	d__Bacteria;p__Bacteroidota;c__Bacteroidia;o__Bacteroidales;f__Bacteroidaceae;g__Bacteroides	5	8.80914	4.03675	Identified by structure	FALSE	Structure: known function	TRUE	afdb50	AF-J1F8C8-F1-model_v4	Prophage antirepressor	2	508	4.843e-11	1	Regulatory	Regulatory	regulatory	Transcriptional regulation	anti-repressor Ant	specific	embedding	20.5425	0.781	4891	UGV-GENOME-0244594_1|fragment_1_2	0.958005	0.994687	0.99661		unassigned	anti-repressor Ant	specific	embedding_only
IMGVR_UViG_3300014799_000068|3300014799|Ga0134377_1000253_5	IMGVR_UViG_3300014799_000068|3300014799|Ga0134377_1000253	gut	Large intestine	d__Bacteria;p__Bacillota;c__Clostridia;o__Lachnospirales;f__Lachnospiraceae	0	6.61676	-2.87617	Identified by DefenseFinder	TRUE	Structure: known function	TRUE	afdb50	AF-A5KJP3-F1-model_v4	DNA-binding helix-turn-helix protein	2	753	7.66e-17	0.986	Regulatory	Physiological	regulatory	Transcriptional regulation		unassigned	none	126.783	0.827	6681	fragment_16945_5	0.457179	0.759542	0.851827		unassigned		unassigned	neither
IMGVR_UViG_3300014799_000071|3300014799|Ga0134377_1001442_10	IMGVR_UViG_3300014799_000071|3300014799|Ga0134377_1001442	gut	Large intestine	d__Bacteria;p__Bacillota;c__Clostridia;o__Oscillospirales;f__Oscillospiraceae	5	9.00513	3.8006	Identified by structure	FALSE	Structure: known function	TRUE	afdb50	AF-A0A6L5Y0Q1-F1-model_v4	ImmA/IrrE family metallo-endopeptidase	2	1683	1.089e-36	0.503	Metabolic	Metabolic	physiological	Defense & anti-defense systems	anti-restriction protein	specific	embedding	126.285	0.688	4891	IMGVR_UViG_3300001340_000004|3300001340|JGI20133J14441_1000733|fragment_1_28	0.894118	0.964052	0.97028		unassigned	anti-restriction protein	specific	embedding_only
IMGVR_UViG_3300014799_000076|3300014799|Ga0134377_1000274_3	IMGVR_UViG_3300014799_000076|3300014799|Ga0134377_1000274	gut	Large intestine	d__Bacteria;p__Bacteroidota;c__Bacteroidia;o__Bacteroidales;f__Bacteroidaceae;g__Bacteroides	28	4.8865	-0.0489309	Identified by structure	FALSE	Structure: known function	TRUE	afdb50	AF-A0A3E4W2Q4-F1-model_v4	XRE family transcriptional regulator	2	393	2.915e-08	0.974	Regulatory	Regulatory	regulatory	Transcriptional regulation	regulatory	category	embedding	145.214	0.942	2291	1395516.SAMN02471806.CM002330~3715519-3879866~standalone_virus_122	0.626271	0.817045	0.912939		unassigned	regulatory	category	embedding_only
IMGVR_UViG_3300014799_000076|3300014799|Ga0134377_1000274_53	IMGVR_UViG_3300014799_000076|3300014799|Ga0134377_1000274	gut	Large intestine	d__Bacteria;p__Bacteroidota;c__Bacteroidia;o__Bacteroidales;f__Bacteroidaceae;g__Bacteroides	29	3.5615	-2.97003	Identified by structure	FALSE	Structure: known function	TRUE	afdb50	AF-Q8A9S1-F1-model_v4	2-amino-4-hydroxy-6-hydroxymethyldihydropteridine pyrophosphokinase	2	796	2.997e-19	0.984	Metabolic	Metabolic	regulatory	Signal transduction & two-component systems	Other	L1	cluster	116.538	0.933	3233	1217676.SAMN01087844.KB849636~270567-311748~standalone_virus_52	0.0288936	0.239493	0.512195	Other	L1		unassigned	cluster_only
IMGVR_UViG_3300014799_000084|3300014799|Ga0134377_1002939_11	IMGVR_UViG_3300014799_000084|3300014799|Ga0134377_1002939	gut	Large intestine	d__Bacteria;p__Bacillota;c__Clostridia;o__TANB77;f__CAG-465	11	6.73413	6.53631	Identified by CheckAMG de-novo only	FALSE	No structural match	FALSE										regulatory	Transcriptional regulation		unassigned	none	85.4937		2939	904143.SAMEA2272129.CANQ01000051~1-41308~chromosome_mixed_30	0.156902	0.506936	0.7981		unassigned		unassigned	neither
IMGVR_UViG_3300014799_000096|3300014799|Ga0134377_1001977_5	IMGVR_UViG_3300014799_000096|3300014799|Ga0134377_1001977	gut	Large intestine	d__Bacteria;p__Bacteroidota;c__Bacteroidia;o__Bacteroidales;f__Marinifilaceae	34	8.20998	0.0163931	Identified by DefenseFinder	TRUE	Structure: known function	TRUE	afdb50	AF-A0A5M5C2M7-F1-model_v4	Helix-turn-helix transcriptional regulator	2	349	4.527e-06	0.98	Regulatory	Physiological	regulatory	Transcriptional regulation		unassigned	none	63.979	0.918	1796	circular_virus_1300582|fragment_2_5	0.220703	0.497197	0.880553		unassigned		unassigned	neither
IMGVR_UViG_3300014799_000113|3300014799|Ga0134377_1003630_3	IMGVR_UViG_3300014799_000113|3300014799|Ga0134377_1003630	gut	Large intestine	d__Bacteria;p__Bacillota;c__Clostridia;o__Oscillospirales;f__Oscillospiraceae;g__Oscillibacter	10	7.00839	1.8981	Identified by structure	FALSE	Structure: known function	TRUE	afdb50	AF-A0A328PEF7-F1-model_v4	Plasmid replication/partition related protein	2	674	7.91e-14	0.88	Other		regulatory	Transcriptional regulation	parB, spo0J; ParB family transcriptional regulator, chromosome partitioning protein	specific	embedding	185.932	0.479	3679	circular_plasmid_1282493|fragment_8_4	0.982659	0.981295	0.985075		unassigned	parB, spo0J; ParB family transcriptional regulator, chromosome partitioning protein	specific	embedding_only
IMGVR_UViG_3300014799_000143|3300014799|Ga0134377_1000032|89642-163591_26	IMGVR_UViG_3300014799_000143|3300014799|Ga0134377_1000032|89642-163591	gut	Large intestine	d__Bacteria;p__Bacteroidota;c__Bacteroidia;o__Bacteroidales;f__Bacteroidaceae;g__Bacteroides	23	-1.97538	3.46399	Identified by DefenseFinder	TRUE	Structure: known function	TRUE	afdb50	AF-A0A2V2G206-F1-model_v4	DNA-binding protein	2	1988	4.616e-45	0.987	Regulatory	Physiological	metabolic	Amino acid metabolism	Transcriptional regulation	L1	cluster	141.633	1	402	IMGVR_UViG_3300021431_000075|3300021431|Ga0224423_10000002|fragment_1_133	0.0454545	0.374147	0.585185	Transcriptional regulation	L1		unassigned	cluster_only
IMGVR_UViG_3300014799_000170|3300014799|Ga0134377_1000051|99548-133666_5	IMGVR_UViG_3300014799_000170|3300014799|Ga0134377_1000051|99548-133666	gut	Large intestine	d__Bacteria;p__Bacteroidota;c__Bacteroidia;o__Bacteroidales;f__Bacteroidaceae;g__Bacteroides	29	2.74859	-3.43673	Identified by structure	FALSE	Structure: known function	TRUE	afdb50	AF-A0A413XSH8-F1-model_v4	S24 family peptidase	2	993	2.52e-23	0.995	Metabolic	Metabolic	regulatory	Transcriptional regulation	transcriptional repressor	specific	cluster	40.4002	0.996	3233	fragment_23822_5	0.994975	0.997344	0.99661	transcriptional repressor	specific	transcriptional repressor	specific	both	TRUE	specific
IMGVR_UViG_3300014799_000172|3300014799|Ga0134377_1000187|17801-63883_40	IMGVR_UViG_3300014799_000172|3300014799|Ga0134377_1000187|17801-63883	gut	Large intestine	d__Bacteria;p__Bacillota;c__Negativicutes;o__Acidaminococcales;f__Acidaminococcaceae;g__Phascolarctobacterium_A	7	3.20249	4.21992	Identified by structure	FALSE	Structure: known function	TRUE	afdb50	AF-A0A4Z0XVP8-F1-model_v4	RNA polymerase sigma factor SigO	2	405	2.11e-07	0.979	Regulatory	Regulatory	regulatory	Transcriptional regulation	transcriptional regulator	specific	cluster	23.4896	0.909	6054	circular_virus_1396314|fragment_3_19	1	1	1	transcriptional regulator	specific	transcriptional regulator	specific	both	TRUE	specific
IMGVR_UViG_3300014799_000172|3300014799|Ga0134377_1000187|17801-63883_54	IMGVR_UViG_3300014799_000172|3300014799|Ga0134377_1000187|17801-63883	gut	Large intestine	d__Bacteria;p__Bacillota;c__Negativicutes;o__Acidaminococcales;f__Acidaminococcaceae;g__Phascolarctobacterium_A	4	9.46795	5.81252	Identified by structure	FALSE	Structure: known function	TRUE	afdb50	AF-A0A4Y1Z6X5-F1-model_v4	Bacterial seryl-tRNA synthetase related	2	308	2.288e-06	1	Metabolic	Metabolic	regulatory	Transcriptional regulation	DNA binding protein	specific	cluster	82.7469	0.976	1501	UGV-GENOME-0247730|fragment_1_19	0.913043	0.964052	0.985075	DNA binding protein	specific	DNA binding protein	specific	both	TRUE	specific
IMGVR_UViG_3300014799_000172|3300014799|Ga0134377_1000187|17801-63883_72	IMGVR_UViG_3300014799_000172|3300014799|Ga0134377_1000187|17801-63883	gut	Large intestine	d__Bacteria;p__Bacillota;c__Negativicutes;o__Acidaminococcales;f__Acidaminococcaceae;g__Phascolarctobacterium_A	18	6.21961	-4.35627	Identified by DefenseFinder	TRUE	Structure: known function	TRUE	afdb50	AF-A0A848BTU6-F1-model_v4	Helix-turn-helix transcriptional regulator	2	431	4.697e-09	0.881	Regulatory	Physiological	metabolic	Amino acid metabolism	Transcriptional regulation	L1	cluster	93.3579	0.891	6676	circular_virus_693680|fragment_1_71	0.156902	0.705061	0.825658	Transcriptional regulation	L1		unassigned	cluster_only
IMGVR_UViG_3300014800_000004|3300014800|Ga0134399_1000234_18	IMGVR_UViG_3300014800_000004|3300014800|Ga0134399_1000234	gut	Large intestine		13	10.1905	7.60364	Identified by structure	FALSE	Structure: known function	TRUE	afdb50	AF-A0A1C4EWK4-F1-model_v4	Phage/plasmid-like protein TIGR03299	2	1062	1.802e-21	0.997	Other		metabolic	Amino acid metabolism	Amino acid metabolism	L1	embedding	119.777	0.973	2264	CACVJR010000001.1|fragment_4_24	0.709236	0.893443	0.961932		unassigned	Amino acid metabolism	L1	embedding_only
IMGVR_UViG_3300014800_000009|3300014800|Ga0134399_1000417_25	IMGVR_UViG_3300014800_000009|3300014800|Ga0134399_1000417	gut	Large intestine	d__Bacteria;p__Actinomycetota;c__Coriobacteriia;o__Coriobacteriales;f__Eggerthellaceae;g__Aphodovivens	1	9.29117	-2.53218	Identified by DefenseFinder	TRUE	Structure: unknown function	TRUE	afdb50	AF-A0A1Y4G4T6-F1-model_v4	HTH cro/C1-type domain-containing protein	1	453	1.562e-08	0.986		Physiological	regulatory	Transcriptional regulation	Transcriptional regulation	L1	cluster	117.529	0.927	5417	circular_virus_467998|fragment_3_51	0.688312	0.87395	0.851827	Transcriptional regulation	L1	Transcriptional regulation	L1	both	TRUE	L1
IMGVR_UViG_3300014800_000023|3300014800|Ga0134399_1001015_19	IMGVR_UViG_3300014800_000023|3300014800|Ga0134399_1001015	gut	Large intestine	d__Bacteria;p__Bacillota;c__Clostridia;o__Oscillospirales;f__Ruminococcaceae;g__CAG-115	7	2.52199	4.28803	Identified by CheckAMG de-novo only	FALSE	Structure: unknown function	FALSE										regulatory	Transcriptional regulation	transcriptional regulator	specific	embedding	33.5926	0.94	6054	IMGVR_UViG_3300006141_000026|3300006141|Ga0080704_1000069|fragment_3_21	0.998152	1	1	Transcriptional regulation	L1	transcriptional regulator	specific	both	TRUE	L1
IMGVR_UViG_3300014800_000072|3300014800|Ga0134399_1002308_10	IMGVR_UViG_3300014800_000072|3300014800|Ga0134399_1002308	gut	Large intestine	d__Bacteria;p__Bacillota;c__Clostridia;o__Lachnospirales;f__Lachnospiraceae	10	7.42774	2.36871	Identified by structure	FALSE	Structure: known function	TRUE	afdb50	AF-A0A1C5V6A2-F1-model_v4	Domain	2	1974	3.461e-46	0.977	Other		regulatory	Transcriptional regulation	parB, spo0J; ParB family transcriptional regulator, chromosome partitioning protein	specific	cluster	26.4847	0.686	3679	UGV-GENOME-0288697_1|fragment_1_9	0.998152	0.997344	0.998426	parB, spo0J; ParB family transcriptional regulator, chromosome partitioning protein	specific	parB, spo0J; ParB family transcriptional regulator, chromosome partitioning protein	specific	both	TRUE	specific
IMGVR_UViG_3300014800_000080|3300014800|Ga0134399_1000338_37	IMGVR_UViG_3300014800_000080|3300014800|Ga0134399_1000338	gut	Large intestine	d__Bacteria;p__Bacillota;c__Clostridia;o__Oscillospirales;f__Ruminococcaceae;g__Faecalibacterium	25	9.71314	2.88596	Identified by structure	FALSE	Structure: known function	TRUE	afdb50	AF-F5RMQ8-F1-model_v4	HicB family toxin-antitoxin system	2	579	1.821e-13	0.984	Physiological	Physiological	physiological	Toxin-antitoxin systems	hicB; antitoxin HicB	specific	cluster	119.848	0.991	1126	circular_virus_1272516|fragment_2_15	0.626271	0.851259	0.827448	hicB; antitoxin HicB	specific	Toxin-antitoxin systems	L1	both
IMGVR_UViG_3300014800_000195|3300014800|Ga0134399_1000039|3-45426_52	IMGVR_UViG_3300014800_000195|3300014800|Ga0134399_1000039|3-45426	gut	Large intestine	d__Bacteria;p__Bacteroidota;c__Bacteroidia;o__Bacteroidales;f__Bacteroidaceae;g__Bacteroides	12	10.4202	1.31634	Identified by structure	FALSE	Structure: known function	TRUE	afdb50	AF-A0A3E5EYU0-F1-model_v4	DNA-binding response regulator	2	614	5.258e-14	0.984	Regulatory	Regulatory	regulatory	Transcriptional regulation		unassigned	none	126.519	0.955	5455	IMGVR_UViG_3300022553_000006|3300022553|Ga0212124_10000405|fragment_2_26	0.119332	0.428044	0.653846		unassigned		unassigned	neither
IMGVR_UViG_3300014800_000213|3300014800|Ga0134399_1000007|125496-178959_34	IMGVR_UViG_3300014800_000213|3300014800|Ga0134399_1000007|125496-178959	gut	Large intestine	d__Bacteria;p__Bacillota;c__Clostridia;o__Oscillospirales;f__Ruminococcaceae;g__CAG-115	7	2.58783	3.68499	Identified by structure	FALSE	Structure: known function	TRUE	bfvd	A0A8S5PWY3	transcriptional regulator	2	315	5.603e-06	0.948	Regulatory	Regulatory	regulatory	Transcriptional regulation	transcriptional regulator	specific	embedding	40.5542	1	6054	circular_virus_948505|fragment_1_34	1	1	1	Transcriptional regulation	L1	transcriptional regulator	specific	both	TRUE	L1
IMGVR_UViG_3300014800_000213|3300014800|Ga0134399_1000007|125496-178959_43	IMGVR_UViG_3300014800_000213|3300014800|Ga0134399_1000007|125496-178959	gut	Large intestine	d__Bacteria;p__Bacillota;c__Clostridia;o__Oscillospirales;f__Ruminococcaceae;g__CAG-115	16	5.5129	4.40384	Identified by structure	FALSE	Structure: known function	TRUE	afdb50	AF-A0A2U3KP10-F1-model_v4	Toxin-antitoxin system, toxin component, HicA family	2	289	3.245e-06	1	Physiological	Physiological	physiological	Toxin-antitoxin systems	toxin	specific	cluster	55.6589	1	1943	circular_virus_1243052|fragment_1_74	0.958005	0.994012	0.985075	toxin	specific	toxin	specific	both	TRUE	specific
IMGVR_UViG_3300014800_000213|3300014800|Ga0134399_1000007|125496-178959_44	IMGVR_UViG_3300014800_000213|3300014800|Ga0134399_1000007|125496-178959	gut	Large intestine	d__Bacteria;p__Bacillota;c__Clostridia;o__Oscillospirales;f__Ruminococcaceae;g__CAG-115	25	9.73003	2.91084	Identified by structure	FALSE	Structure: known function	TRUE	afdb50	AF-A0A374DP67-F1-model_v4	HicB family protein	2	603	1.185e-13	0.942	Other		physiological	Toxin-antitoxin systems	Toxin-antitoxin systems	L1	cluster	116.242	0.955	1126	Zuo_D3_NODE_89_length_35626_cov_50.858677|fragment_1_4	0.512346	0.817045	0.887136	Toxin-antitoxin systems	L1		unassigned	cluster_only
IMGVR_UViG_3300014800_000214|3300014800|Ga0134399_1000014|170360-233292_7	IMGVR_UViG_3300014800_000214|3300014800|Ga0134399_1000014|170360-233292	gut	Large intestine	d__Bacteria;p__Bacillota;c__Clostridia;o__Oscillospirales;f__Ruminococcaceae;g__CAG-115	43	8.59454	3.34467	Identified by DefenseFinder	TRUE	Structure: known function	TRUE	afdb50	AF-I0T9R3-F1-model_v4	PF13274 family protein	2	564	2.209e-12	0.973	Other	Physiological	physiological	Toxin-antitoxin systems	socA; antitoxin SocA	specific	embedding	42.3401	0.618	2009	JF974307.1|fragment_1_35	0.88959	0.944236	0.983668	Toxin-antitoxin systems	L1	socA; antitoxin SocA	specific	both	TRUE	L1
IMGVR_UViG_3300014802_000001|3300014802|Ga0134374_1000206_26	IMGVR_UViG_3300014802_000001|3300014802|Ga0134374_1000206	gut	Large intestine	d__Bacteria;p__Bacillota;c__Clostridia;o__Oscillospirales;f__Ruminococcaceae;g__Gemmiger	5	8.33127	4.46923	Identified by structure	FALSE	Structure: known function	TRUE	afdb50	AF-F1TEI1-F1-model_v4	BRO domain protein	2	711	8.532e-15	0.724	Other		regulatory	Transcriptional regulation		unassigned	none	80.2682	0.582	4891	JN116823.1|fragment_4_26	0.457179	0.765347	0.752588		unassigned		unassigned	neither
IMGVR_UViG_3300014802_000002|3300014802|Ga0134374_1000301_35	IMGVR_UViG_3300014802_000002|3300014802|Ga0134374_1000301	gut	Large intestine	d__Bacteria;p__Actinomycetota;c__Actinomycetes;o__Actinomycetales;f__Bifidobacteriaceae;g__Bifidobacterium	3	9.55867	7.69079	Identified by CheckAMG de-novo only	FALSE	Structure: unknown function	FALSE										physiological	Defense & anti-defense systems		unassigned	none	45.8899	0.966	1510	IMGVR_UViG_3300017992_000043|3300017992|Ga0180435_10000482|fragment_2_32	0.423423	0.765347	0.887136		unassigned		unassigned	neither
IMGVR_UViG_3300014802_000005|3300014802|Ga0134374_1000366_54	IMGVR_UViG_3300014802_000005|3300014802|Ga0134374_1000366	gut	Large intestine	d__Bacteria;p__Bacteroidota;c__Bacteroidia;o__Bacteroidales;f__Bacteroidaceae;g__Bacteroides	5	8.47905	4.56501	Identified by structure	FALSE	Structure: known function	TRUE	afdb50	AF-J1F8C8-F1-model_v4	Prophage antirepressor	2	498	1.02e-10	0.983	Regulatory	Regulatory	regulatory	Transcriptional regulation		unassigned	none	39.5605	0.756	4891	UGV-GENOME-0331288|fragment_2_35	0.40534	0.816078	0.851827		unassigned		unassigned	neither
IMGVR_UViG_3300014802_000019|3300014802|Ga0134374_1001090_15	IMGVR_UViG_3300014802_000019|3300014802|Ga0134374_1001090	gut	Large intestine	d__Bacteria;p__Bacillota;c__Clostridia;o__Oscillospirales;f__Ruminococcaceae;g__Gemmiger	7	3.38317	2.64683	Identified by structure	FALSE	Structure: known function	TRUE	afdb50	AF-A0A1H3XCK5-F1-model_v4	Phage transcriptional regulator, ArpU family	2	392	9.952e-07	1	Regulatory	Regulatory	regulatory	Transcriptional regulation	transcriptional regulator	specific	embedding	67.4704	0.441	6054	circular_virus_160325|fragment_1_12	0.994975	0.996008	0.998426		unassigned	transcriptional regulator	specific	embedding_only
IMGVR_UViG_3300014802_000058|3300014802|Ga0134374_1000768_8	IMGVR_UViG_3300014802_000058|3300014802|Ga0134374_1000768	gut	Large intestine	d__Bacteria;p__Bacillota;c__Clostridia;o__Oscillospirales;f__Ruminococcaceae;g__Gemmiger	15	5.32735	9.64699	Identified by CheckAMG de-novo only	FALSE	No structural match	FALSE										physiological	Defense & anti-defense systems	Thoeris anti-defense 2-like domain	specific	embedding	101.172	0.994	2031	UGV-GENOME-0341138|fragment_3_11	0.894118	0.964052	0.942038		unassigned	Thoeris anti-defense 2-like domain	specific	embedding_only
IMGVR_UViG_3300014802_000086|3300014802|Ga0134374_1002043_1	IMGVR_UViG_3300014802_000086|3300014802|Ga0134374_1002043	gut	Large intestine	d__Bacteria;p__Bacillota;c__Clostridia;o__Oscillospirales;f__Oscillospiraceae;g__Hominicoprocola	1	9.41894	-2.41413	Identified by DefenseFinder	TRUE	Structure: known function	TRUE	afdb50	AF-A0A4D7AHN1-F1-model_v4	Helix-turn-helix transcriptional regulator	2	347	4.194e-06	0.95	Regulatory	Physiological	regulatory	Transcriptional regulation	Transcriptional regulation	L1	cluster	126.692	0.976	5417	UGV-GENOME-0224380|fragment_3_1	0.709236	0.87395	0.912939	Transcriptional regulation	L1	Transcriptional regulation	L1	both	TRUE	L1
IMGVR_UViG_3300014802_000103|3300014802|Ga0134374_1001436_7	IMGVR_UViG_3300014802_000103|3300014802|Ga0134374_1001436	gut	Large intestine	d__Bacteria;p__Bacillota;c__Clostridia;o__Oscillospirales;f__Ruminococcaceae;g__Gemmiger	18	6.77917	-3.61544	Identified by DefenseFinder	TRUE	Structure: known function	TRUE	bfvd	A0A8S5SET7	helix-turn-helix domain protein	2	393	8.708e-09	0.934	Regulatory	Physiological	regulatory	Transcriptional regulation		unassigned	none	86.2258	0.597	6676	IMGVR_UViG_3300014955_000002|3300014955|Ga0134561_1000061|fragment_2_4	0.423423	0.604869	0.827448		unassigned		unassigned	neither
IMGVR_UViG_3300014803_000001|3300014803|Ga0134430_1000054_94	IMGVR_UViG_3300014803_000001|3300014803|Ga0134430_1000054	gut	Large intestine	d__Bacteria;p__Bacillota;c__Clostridia;o__Oscillospirales;f__Ruminococcaceae;g__Gemmiger	21	12.3184	5.19594	Identified by structure	FALSE	Structure: known function	TRUE	afdb50	AF-W7R2S9-F1-model_v4	Radical enzyme activating protein	2	615	8.117e-15	1	Other		metabolic	Other	nrdG; anaerobic ribonucleoside-triphosphate reductase activating protein [EC:1.97.1.4]	specific	cluster	67.1105	1	2893	UGV-GENOME-0363077|fragment_4_13	0.958005	0.994012	0.985075	nrdG; anaerobic ribonucleoside-triphosphate reductase activating protein [EC:1.97.1.4]	specific	nrdG; anaerobic ribonucleoside-triphosphate reductase activating protein [EC:1.97.1.4]	specific	both	TRUE	specific
IMGVR_UViG_3300014803_000006|3300014803|Ga0134430_1000330_43	IMGVR_UViG_3300014803_000006|3300014803|Ga0134430_1000330	gut	Large intestine	d__Bacteria;p__Bacillota;c__Negativicutes;o__Veillonellales;f__Dialisteraceae;g__Dialister	7	3.04386	4.07491	Identified by structure	FALSE	Structure: known function	TRUE	afdb50	AF-A0A843QZ09-F1-model_v4	Restriction endonuclease	2	525	4.147e-09	1	Physiological	Physiological	regulatory	Transcriptional regulation	transcriptional regulator	specific	embedding	47.4667	0.599	6054	circular_virus_177363|fragment_1_44	0.864903	0.964052	0.95302	Transcriptional regulation	L1	transcriptional regulator	specific	both	TRUE	L1
IMGVR_UViG_3300014803_000008|3300014803|Ga0134430_1000420_30	IMGVR_UViG_3300014803_000008|3300014803|Ga0134430_1000420	gut	Large intestine	d__Bacteria;p__Bacteroidota;c__Bacteroidia;o__Bacteroidales;f__Bacteroidaceae;g__Phocaeicola	53	-3.1576	3.93681	Identified by CheckAMG de-novo only	FALSE	Structure: unknown function	FALSE										physiological	Defense & anti-defense systems		unassigned	none	125.818	0.963	49	circular_virus_1259822|fragment_4_4	0.0506555	0.374147	0.721519		unassigned		unassigned	neither
IMGVR_UViG_3300014803_000010|3300014803|Ga0134430_1000456_18	IMGVR_UViG_3300014803_000010|3300014803|Ga0134430_1000456	gut	Large intestine	d__Bacteria;p__Bacteroidota;c__Bacteroidia;o__Bacteroidales;f__Rikenellaceae;g__Alistipes	12	10.6909	0.596788	Identified by structure	FALSE	Structure: known function	TRUE	bfvd	A0A8S5M2H4	helix-turn-helix protein	2	273	7.892e-06	0.81	Regulatory	Regulatory	regulatory	Transcriptional regulation		unassigned	none	131.563	0.964	5455	Station205_SUR_ALL_assembly_NODE_481_length_49785_cov_3.793967|fragment_4_5	0.512346	0.765347	0.851827		unassigned		unassigned	neither
IMGVR_UViG_3300014803_000020|3300014803|Ga0134430_1000680_6	IMGVR_UViG_3300014803_000020|3300014803|Ga0134430_1000680	gut	Large intestine	d__Bacteria;p__Bacillota;c__Clostridia;o__Oscillospirales;f__Ruminococcaceae;g__Hominimerdicola	18	7.73955	-3.31515	Identified by DefenseFinder	TRUE	Structure: known function	TRUE	afdb50	AF-A0A374ERP2-F1-model_v4	XRE family transcriptional regulator	2	694	1.899e-14	0.983	Regulatory	Physiological	regulatory	Transcriptional regulation		unassigned	none	64.9162	0.938	6676	UGV-GENOME-0254074|fragment_1_6	0.396465	0.765347	0.809325		unassigned		unassigned	neither
IMGVR_UViG_3300014803_000041|3300014803|Ga0134430_1001483_7	IMGVR_UViG_3300014803_000041|3300014803|Ga0134430_1001483	gut	Large intestine	d__Bacteria;p__Bacillota;c__Clostridia;o__Oscillospirales;f__Oscillospiraceae	25	9.686	2.88613	Identified by structure	FALSE	Structure: known function	TRUE	afdb50	AF-A0A374DP67-F1-model_v4	HicB family protein	2	598	9.096e-14	0.977	Other		physiological	Toxin-antitoxin systems	hicB; antitoxin HicB	specific	cluster	123.847	0.787	1126	2754.SAMN02991089.JPZS01000057~1-40925~chromosome_mixed_44	0.786047	0.94109	0.926966	hicB; antitoxin HicB	specific	HicB_like antitoxin of bacterial toxin-antitoxin system	specific	both	FALSE	specific
IMGVR_UViG_3300014803_000041|3300014803|Ga0134430_1001483_8	IMGVR_UViG_3300014803_000041|3300014803|Ga0134430_1001483	gut	Large intestine	d__Bacteria;p__Bacillota;c__Clostridia;o__Oscillospirales;f__Oscillospiraceae	16	5.76117	4.29973	Identified by structure	FALSE	Structure: known function	TRUE	afdb50	AF-A0A2U3KP10-F1-model_v4	Toxin-antitoxin system, toxin component, HicA family	2	339	1.378e-07	1	Physiological	Physiological	physiological	Toxin-antitoxin systems	toxin	specific	cluster	56.1721	0.93	1943	KC462197.1|fragment_2_11	0.864903	0.964052	0.961932	toxin	specific	toxin	specific	both	TRUE	specific
IMGVR_UViG_3300014803_000067|3300014803|Ga0134430_1002206_4	IMGVR_UViG_3300014803_000067|3300014803|Ga0134430_1002206	gut	Large intestine	d__Bacteria;p__Bacillota;c__Clostridia;o__Oscillospirales;f__Oscillospiraceae;g__Vescimonas	11	5.12778	6.23619	Identified by CheckAMG de-novo only	FALSE	No structural match	FALSE										regulatory	Transcriptional regulation	GapR-like, DNA-binding domain	specific	embedding	105.781	0.928	2939	circular_virus_855876|fragment_1_7	0.83542	0.913636	0.961932		unassigned	GapR-like, DNA-binding domain	specific	embedding_only
IMGVR_UViG_3300014803_000107|3300014803|Ga0134430_1001428_10	IMGVR_UViG_3300014803_000107|3300014803|Ga0134430_1001428	gut	Large intestine	d__Bacteria;p__Bacillota;c__Clostridia;o__Oscillospirales;f__Ruminococcaceae;g__Ruminococcus_C	7	3.29628	3.22025	Identified by structure	FALSE	Structure: known function	TRUE	afdb50	AF-A0A843QZ09-F1-model_v4	Restriction endonuclease	2	515	1.914e-09	0.993	Physiological	Physiological	regulatory	Transcriptional regulation	transcriptional regulator	specific	embedding	38.7383	0.978	6054	IMGVR_UViG_3300007853_000026|3300007853|Ga0114093_100544|fragment_4_7	0.989754	0.994687	0.994056	Transcriptional regulation	L1	transcriptional regulator	specific	both	TRUE	L1
IMGVR_UViG_3300014803_000114|3300014803|Ga0134430_1001161_3	IMGVR_UViG_3300014803_000114|3300014803|Ga0134430_1001161	gut	Large intestine	d__Bacteria;p__Bacillota;c__Clostridia;o__Oscillospirales;f__Oscillospiraceae;g__Flavonifractor	43	8.54868	3.31172	Identified by DefenseFinder	TRUE	Structure: known function	TRUE	afdb50	AF-A0A0B8R212-F1-model_v4	Aspartate-semialdehyde dehydrogenase	2	606	1.861e-12	0.94	Metabolic	Physiological	physiological	Toxin-antitoxin systems	Antitoxin SocA-like, Panacea domain	specific	cluster	45.5845	0.992	2009	circular_virus_1206078|fragment_3_3	0.631447	0.885246	0.88777	Antitoxin SocA-like, Panacea domain	specific	Toxin-antitoxin systems	L1	both
IMGVR_UViG_3300014803_000121|3300014803|Ga0134430_1000927_19	IMGVR_UViG_3300014803_000121|3300014803|Ga0134430_1000927	gut	Large intestine	d__Bacteria;p__Bacillota;c__Clostridia;o__Oscillospirales;f__Oscillospiraceae;g__Faecousia	25	9.59336	2.86778	Identified by structure	FALSE	Structure: known function	TRUE	afdb50	AF-D4CLE9-F1-model_v4	Putative toxin-antitoxin system, antitoxin component, HicB family	2	674	1.196e-15	0.992	Physiological	Physiological	physiological	Toxin-antitoxin systems	hicB; antitoxin HicB	specific	cluster	78.3339	0.699	1126	UGV-GENOME-0249927|fragment_3_22	0.631447	0.87395	0.837419	hicB; antitoxin HicB	specific	Toxin-antitoxin systems	L1	both
IMGVR_UViG_3300014803_000147|3300014803|Ga0134430_1000730_20	IMGVR_UViG_3300014803_000147|3300014803|Ga0134430_1000730	gut	Large intestine	d__Bacteria;p__Bacteroidota;c__Bacteroidia;o__Bacteroidales;f__Bacteroidaceae;g__Bacteroides	16	5.34928	4.7133	Identified by CheckAMG de-novo only	FALSE	Structure: unknown function	FALSE										physiological	Toxin-antitoxin systems	toxin	specific	embedding	61.6221	1	1943	circular_virus_231761|fragment_3_21	0.958005	0.972452	0.985075	Toxin-antitoxin systems	L1	toxin	specific	both	TRUE	L1
IMGVR_UViG_3300014803_000154|3300014803|Ga0134430_1000554_23	IMGVR_UViG_3300014803_000154|3300014803|Ga0134430_1000554	gut	Large intestine	d__Bacteria;p__Bacillota;c__Negativicutes;o__Veillonellales;f__Megasphaeraceae;g__Caecibacter	7	2.17347	4.36725	Identified by structure	FALSE	Structure: known function	TRUE	afdb50	AF-A0A843QZ09-F1-model_v4	Restriction endonuclease	2	552	6.288e-10	0.993	Physiological	Physiological	regulatory	Transcriptional regulation	transcriptional regulator	specific	embedding	99.1511	0.697	6054	circular_virus_1413125|fragment_2_23	0.96875	0.996008	0.994737	Transcriptional regulation	L1	transcriptional regulator	specific	both	TRUE	L1
IMGVR_UViG_3300014803_000177|3300014803|Ga0134430_1000440_44	IMGVR_UViG_3300014803_000177|3300014803|Ga0134430_1000440	gut	Large intestine	d__Bacteria;p__Bacteroidota;c__Bacteroidia;o__Bacteroidales;f__Rikenellaceae;g__Alistipes	43	9.41552	3.24538	Identified by CheckAMG de-novo only	FALSE	Structure: unknown function	FALSE										regulatory	Regulatory chaperones & coregulators		unassigned	none	126.493	0.863	2009	1150625.SAMN03614211.LDYG01000048~1-107832~standalone_mge_85	0.191663	0.434501	0.827448		unassigned		unassigned	neither
IMGVR_UViG_3300014803_000211|3300014803|Ga0134430_1000009|164750-208670_44	IMGVR_UViG_3300014803_000211|3300014803|Ga0134430_1000009|164750-208670	gut	Large intestine	d__Bacteria;p__Bacteroidota;c__Bacteroidia;o__Bacteroidales;f__Rikenellaceae;g__Alistipes	29	2.02042	-3.42703	Identified by structure	FALSE	Structure: known function	TRUE	afdb50	AF-A0A1Y3X315-F1-model_v4	Peptidase S24	2	896	4.26e-19	0.994	Metabolic	Metabolic	regulatory	Transcriptional regulation	CI-like repressor	specific	embedding	30.979	0.934	3233	circular_virus_1446506|fragment_2_46	0.864903	0.964052	0.983668		unassigned	CI-like repressor	specific	embedding_only
IMGVR_UViG_3300014803_000213|3300014803|Ga0134430_1000010|153134-277760_29	IMGVR_UViG_3300014803_000213|3300014803|Ga0134430_1000010|153134-277760	gut	Large intestine	d__Bacteria;p__Bacteroidota;c__Bacteroidia;o__Bacteroidales;f__Rikenellaceae;g__Alistipes	30	9.90186	10.6079	Identified by CheckAMG de-novo only	FALSE	Structure: unknown function	FALSE										regulatory	Transcriptional regulation		unassigned	none	128.816	0.977	7583	UGV-GENOME-0316764_1|fragment_3_39	0.0506555	0.506936	0.585185		unassigned		unassigned	neither
IMGVR_UViG_3300014803_000213|3300014803|Ga0134430_1000010|153134-277760_49	IMGVR_UViG_3300014803_000213|3300014803|Ga0134430_1000010|153134-277760	gut	Large intestine	d__Bacteria;p__Bacteroidota;c__Bacteroidia;o__Bacteroidales;f__Rikenellaceae;g__Alistipes	5	9.02786	5.82409	Identified by DefenseFinder	TRUE	Structure: known function	TRUE	afdb50	AF-A0A2V2G206-F1-model_v4	DNA-binding protein	2	1250	1.053e-25	0.747	Regulatory	Physiological	regulatory	Transcriptional regulation		unassigned	none	159.615	0.99	4891	circular_virus_828856|fragment_1_9	0.306452	0.506936	0.721519		unassigned		unassigned	neither
IMGVR_UViG_3300014803_000214|3300014803|Ga0134430_1000046|119891-161134_30	IMGVR_UViG_3300014803_000214|3300014803|Ga0134430_1000046|119891-161134	gut	Large intestine	d__Bacteria;p__Bacteroidota;c__Bacteroidia;o__Bacteroidales;f__Bacteroidaceae;g__Bacteroides	5	8.28897	4.77748	Identified by DefenseFinder	TRUE	Structure: known function	TRUE	afdb50	AF-H6U8R3-F1-model_v4	Kil A-N domain	2	452	4.748e-09	0.965	Other	Physiological	regulatory	Transcriptional regulation		unassigned	none	83.059	0.926	4891	circular_virus_255917|fragment_1_27	0.277219	0.656818	0.809325		unassigned		unassigned	neither
IMGVR_UViG_3300014803_000229|3300014803|Ga0134430_1000004|182-42205_47	IMGVR_UViG_3300014803_000229|3300014803|Ga0134430_1000004|182-42205	gut	Large intestine	d__Bacteria;p__Verrucomicrobiota;c__Verrucomicrobiia;o__Verrucomicrobiales;f__Akkermansiaceae;g__Akkermansia	29	2.99684	-3.31969	Identified by structure	FALSE	Structure: known function	TRUE	afdb50	AF-R6J9K9-F1-model_v4	Peptidase S24 and S26 domain protein	2	991	7.018e-23	0.996	Metabolic	Metabolic	regulatory	Transcriptional regulation	transcriptional repressor	specific	embedding	39.0855	0.682	3233	1768797.SAMN04299430.LSIG01000089~1-44604~chromosome_mixed_46	0.998152	1	0.985075		unassigned	transcriptional repressor	specific	embedding_only
IMGVR_UViG_3300014804_000001|3300014804|Ga0134371_1000308_33	IMGVR_UViG_3300014804_000001|3300014804|Ga0134371_1000308	gut	Large intestine		13	10.2825	1.80994	Identified by DefenseFinder	TRUE	Structure: known function	TRUE	afdb50	AF-A0A7S8IZ30-F1-model_v4	RNA polymerase sigma factor	2	417	1.227e-08	0.817	Regulatory	Physiological	regulatory	Transcriptional regulation		unassigned	none	113.4	0.95	2264	circular_virus_1056457|fragment_3_1	0.468	0.816078	0.837419		unassigned		unassigned	neither
IMGVR_UViG_3300014804_000005|3300014804|Ga0134371_1000147_88	IMGVR_UViG_3300014804_000005|3300014804|Ga0134371_1000147	gut	Large intestine	d__Bacteria;p__Verrucomicrobiota;c__Verrucomicrobiia;o__Verrucomicrobiales;f__Akkermansiaceae;g__Akkermansia	33	14.3133	2.48512	Identified by structure	FALSE	Structure: known function	TRUE	afdb50	AF-A0A087SHM9-F1-model_v4	10 kDa chaperonin	2	361	6.687e-07	0.872	Other		regulatory	Regulatory chaperones & coregulators	Regulatory chaperones & coregulators	L1	embedding	62.8904	0.926	3094	LR796738.1|fragment_1_46	0.626271	0.851259	0.930719		unassigned	Regulatory chaperones & coregulators	L1	embedding_only
IMGVR_UViG_3300014804_000007|3300014804|Ga0134371_1000252_79	IMGVR_UViG_3300014804_000007|3300014804|Ga0134371_1000252	gut	Large intestine	d__Bacteria;p__Bacillota;c__Clostridia;o__Oscillospirales;f__Ruminococcaceae;g__Faecalibacterium	18	5.65357	-3.96738	Identified by DefenseFinder	TRUE	Structure: known function	TRUE	afdb50	AF-A0A7X5I6Q6-F1-model_v4	XRE family transcriptional regulator	2	953	2.726e-21	0.96	Regulatory	Physiological	regulatory	Transcriptional regulation	transcriptional regulator	specific	embedding	151.006	0.871	6676	circular_virus_1391153|fragment_2_53	0.894118	0.943396	0.961932		unassigned	transcriptional regulator	specific	embedding_only
IMGVR_UViG_3300014804_000012|3300014804|Ga0134371_1000458_49	IMGVR_UViG_3300014804_000012|3300014804|Ga0134371_1000458	gut	Large intestine	d__Bacteria;p__Bacillota;c__Clostridia;o__Lachnospirales;f__Lachnospiraceae;g__Lachnospira	7	3.97249	3.51158	Identified by structure	FALSE	Structure: known function	TRUE	afdb50	AF-A0A6B5AG26-F1-model_v4	RNA polymerase subunit sigma-24	2	380	3.82e-07	0.876	Regulatory	Regulatory	regulatory	Transcriptional regulation	transcriptional regulator	specific	cluster	12.2212	0.927	6054	UGV-GENOME-0276659|fragment_1_50	1	1	1	transcriptional regulator	specific	transcriptional regulator	specific	both	TRUE	specific
IMGVR_UViG_3300014804_000016|3300014804|Ga0134371_1000528_11	IMGVR_UViG_3300014804_000016|3300014804|Ga0134371_1000528	gut	Large intestine	d__Bacteria;p__Bacteroidota;c__Bacteroidia;o__Bacteroidales;f__Bacteroidaceae;g__Bacteroides	23	9.29439	6.15874	Identified by DefenseFinder	TRUE	Structure: known function	TRUE	afdb50	AF-A0A2V2G206-F1-model_v4	DNA-binding protein	2	1954	1.849e-43	0.987	Regulatory	Physiological	regulatory	Transcriptional regulation	Transcriptional regulation	L1	cluster	158.596	0.985	402	UGV-GENOME-0328871|fragment_2_8	0.40534	0.550459	0.827448	Transcriptional regulation	L1		unassigned	cluster_only
IMGVR_UViG_3300014804_000030|3300014804|Ga0134371_1001058_2	IMGVR_UViG_3300014804_000030|3300014804|Ga0134371_1001058	gut	Large intestine	d__Bacteria;p__Bacteroidota;c__Bacteroidia;o__Bacteroidales;f__Bacteroidaceae;g__Bacteroides	29	2.51102	-3.12482	Identified by structure	FALSE	Structure: known function	TRUE	afdb50	AF-A0A413XSH8-F1-model_v4	S24 family peptidase	2	993	2.52e-23	0.995	Metabolic	Metabolic	regulatory	Transcriptional regulation	transcriptional repressor	specific	cluster	15.7326	0.996	3233	UGV-GENOME-0278922|fragment_1_2	1	1	1	transcriptional repressor	specific	transcriptional repressor	specific	both	TRUE	specific
IMGVR_UViG_3300014804_000039|3300014804|Ga0134371_1001760_1	IMGVR_UViG_3300014804_000039|3300014804|Ga0134371_1001760	gut	Large intestine	d__Bacteria;p__Bacteroidota;c__Bacteroidia;o__Bacteroidales;f__Bacteroidaceae;g__Bacteroides	175	10.3683	0.779012	Identified by structure	FALSE	Structure: known function	TRUE	afdb50	AF-R7LK26-F1-model_v4	Transcriptional regulator LuxR family	2	373	4.846e-07	0.865	Regulatory	Regulatory	regulatory	Transcriptional regulation		unassigned	none	187.182	0.556	1	LC567837.1|fragment_2_1	0.0506555	0.19973	0.388889		unassigned		unassigned	neither
IMGVR_UViG_3300014804_000059|3300014804|Ga0134371_1001680_11	IMGVR_UViG_3300014804_000059|3300014804|Ga0134371_1001680	gut	Large intestine		7	2.44897	3.12246	Identified by CheckAMG de-novo only	FALSE	Structure: unknown function	FALSE										regulatory	Transcriptional regulation	transcriptional regulator	specific	embedding	85.2733	0.423	6054	IMGVR_UViG_3300006217_000153|3300006217|Ga0081461_1002455|fragment_3_11	0.894118	0.964052	0.961932		unassigned	transcriptional regulator	specific	embedding_only
IMGVR_UViG_3300014804_000063|3300014804|Ga0134371_1000462_2	IMGVR_UViG_3300014804_000063|3300014804|Ga0134371_1000462	gut	Large intestine	d__Bacteria;p__Bacillota;c__Clostridia;o__Oscillospirales;f__Ruminococcaceae;g__Faecalibacterium	34	8.6889	-1.06628	Identified by structure	FALSE	Structure: known function	TRUE	afdb50	AF-A0A501PFX4-F1-model_v4	Cro/Cl family transcriptional regulator	2	304	7.174e-06	0.955	Regulatory	Regulatory	regulatory	Transcriptional regulation	Transcriptional regulation	L1	cluster	137.126	0.781	1796	fragment_17814_2	0.709236	0.817045	0.912939	Transcriptional regulation	L1	regulatory	category	both
IMGVR_UViG_3300014804_000074|3300014804|Ga0134371_1001806_14	IMGVR_UViG_3300014804_000074|3300014804|Ga0134371_1001806	gut	Large intestine	d__Bacteria;p__Bacteroidota;c__Bacteroidia;o__Bacteroidales;f__Bacteroidaceae;g__Bacteroides	21	12.0167	4.96525	Identified by structure	FALSE	Structure: known function	TRUE	afdb50	AF-A0A7X7XTD9-F1-model_v4	Alanine/ornithine racemase family PLP-dependent enzyme	2	621	4.114e-14	0.983	Other		metabolic	Amino acid metabolism		unassigned	none	90.5477	0.984	2893	IMGVR_UViG_3300027754_000095|3300027754|Ga0209596_1000152|fragment_1_14	0.0540811	0.281525	0.721519		unassigned		unassigned	neither
IMGVR_UViG_3300014804_000080|3300014804|Ga0134371_1002375_5	IMGVR_UViG_3300014804_000080|3300014804|Ga0134371_1002375	gut	Large intestine	d__Bacteria;p__Bacteroidota;c__Bacteroidia;o__Bacteroidales;f__Bacteroidaceae;g__Bacteroides	16	6.16976	3.94598	Identified by DefenseFinder	TRUE	Structure: known function	TRUE	afdb50	AF-A0A6I1B4N6-F1-model_v4	Type II toxin-antitoxin system HicA family toxin	2	389	1.536e-08	0.656	Physiological	Physiological	physiological	Toxin-antitoxin systems	physiological	category	embedding	61.3268	0.984	1943	UGV-GENOME-0294570|fragment_1_5	0.626271	0.816078	0.912939		unassigned	physiological	category	embedding_only
IMGVR_UViG_3300014804_000084|3300014804|Ga0134371_1001108_3	IMGVR_UViG_3300014804_000084|3300014804|Ga0134371_1001108	gut	Large intestine	d__Bacteria;p__Verrucomicrobiota;c__Verrucomicrobiia;o__Verrucomicrobiales;f__Akkermansiaceae;g__Akkermansia	29	2.76247	-3.72898	Identified by structure	FALSE	Structure: known function	TRUE	afdb50	AF-R6J9K9-F1-model_v4	Peptidase S24 and S26 domain protein	2	1427	6.378e-34	0.996	Metabolic	Metabolic	regulatory	Transcriptional regulation	transcriptional repressor	specific	embedding	47.401	1	3233	circular_virus_743476|fragment_1_3	0.998152	0.997344	0.998426		unassigned	transcriptional repressor	specific	embedding_only
IMGVR_UViG_3300014804_000089|3300014804|Ga0134371_1001568_2	IMGVR_UViG_3300014804_000089|3300014804|Ga0134371_1001568	gut	Large intestine	d__Bacteria;p__Bacillota;c__Clostridia;o__Lachnospirales;f__Lachnospiraceae	30	8.94742	10.2317	Identified by structure	FALSE	Structure: known function	TRUE	afdb50	AF-A0A6M5G4X5-F1-model_v4	PcfJ family protein	2	2014	2.166e-46	0.963	Other		physiological	Defense & anti-defense systems		unassigned	none	169.703	0.492	7583	IMGVR_UViG_3300026874_000001|3300026874|Ga0207849_100329|fragment_1_22	0.0454545	0.239493	0.512195		unassigned		unassigned	neither
IMGVR_UViG_3300014804_000094|3300014804|Ga0134371_1001883_12	IMGVR_UViG_3300014804_000094|3300014804|Ga0134371_1001883	gut	Large intestine	d__Bacteria;p__Desulfobacterota_I;c__Desulfovibrionia;o__Desulfovibrionales;f__Desulfovibrionaceae;g__Desulfovibrio	15	7.17602	6.58481	Identified by CheckAMG de-novo only	FALSE	Structure: unknown function	FALSE										physiological	Toxin-antitoxin systems		unassigned	none	75.6199	0.769	2031	KX557277.1|fragment_3_12	0.512346	0.664894	0.887136		unassigned		unassigned	neither
IMGVR_UViG_3300014804_000128|3300014804|Ga0134371_1000092|73587-106196_23	IMGVR_UViG_3300014804_000128|3300014804|Ga0134371_1000092|73587-106196	gut	Large intestine	d__Bacteria;p__Bacillota;c__Clostridia;o__Christensenellales;f__CAG-138;g__UBA1685	16	5.64414	4.23607	Identified by structure	FALSE	Structure: known function	TRUE	afdb50	AF-A0A413G0S2-F1-model_v4	Type II toxin-antitoxin system HicA family toxin	2	312	7.636e-07	0.983	Physiological	Physiological	physiological	Toxin-antitoxin systems	toxin	specific	cluster	49.8777	0.656	1943	circular_virus_1243052|fragment_1_74	0.981164	0.994687	0.985075	toxin	specific	toxin	specific	both	TRUE	specific
IMGVR_UViG_3300014804_000128|3300014804|Ga0134371_1000092|73587-106196_6	IMGVR_UViG_3300014804_000128|3300014804|Ga0134371_1000092|73587-106196	gut	Large intestine	d__Bacteria;p__Bacillota;c__Clostridia;o__Christensenellales;f__CAG-138;g__UBA1685	18	7.09356	-5.03192	Identified by DefenseFinder	TRUE	Structure: known function	TRUE	afdb50	AF-A0A3D5LEN7-F1-model_v4	XRE family transcriptional regulator	2	470	1.165e-09	0.967	Regulatory	Physiological	regulatory	Transcriptional regulation	Transcriptional regulation	L1	cluster	95.0241	0.671	6676	UGV-GENOME-0285207|fragment_1_6	0.256649	0.705061	0.837419	Transcriptional regulation	L1		unassigned	cluster_only
IMGVR_UViG_3300014806_000004|3300014806|Ga0134388_1000052_153	IMGVR_UViG_3300014806_000004|3300014806|Ga0134388_1000052	gut	Large intestine	d__Bacteria;p__Bacillota;c__Clostridia;o__Oscillospirales;f__Acutalibacteraceae;g__Ruminococcoides	28	5.40308	0.804986	Identified by CheckAMG de-novo only	FALSE	No structural match	FALSE										regulatory	Transcriptional regulation		unassigned	none	121.348	0.736	2291	FJ174690.1|fragment_4_63	0.468	0.765347	0.851827		unassigned		unassigned	neither
IMGVR_UViG_3300014806_000007|3300014806|Ga0134388_1000325_16	IMGVR_UViG_3300014806_000007|3300014806|Ga0134388_1000325	gut	Large intestine	d__Bacteria;p__Bacillota;c__Clostridia;o__Oscillospirales;f__Ruminococcaceae;g__Gemmiger	20	12.3988	-0.719245	Identified by DefenseFinder	TRUE	Structure: known function	TRUE	afdb50	AF-A0A1C6D177-F1-model_v4	Myb-like DNA-binding domain	2	1114	1.123e-25	0.882	Regulatory	Physiological	regulatory	Transcriptional regulation	transcriptional regulator, D5-like	specific	cluster	72.1522	1	3788	UGV-GENOME-0281320_1|fragment_2_4	0.958005	0.981295	0.985075	transcriptional regulator, D5-like	specific	transcriptional regulator, D5-like	specific	both	TRUE	specific
IMGVR_UViG_3300014806_000027|3300014806|Ga0134388_1000809_1	IMGVR_UViG_3300014806_000027|3300014806|Ga0134388_1000809	gut	Large intestine	d__Bacteria;p__Bacillota;c__Negativicutes;o__Veillonellales;f__Dialisteraceae;g__Dialister	13	8.12371	-3.03504	Identified by DefenseFinder	TRUE	Structure: known function	TRUE	afdb50	AF-A0A358X1R2-F1-model_v4	XRE family transcriptional regulator	2	358	7.354e-07	0.937	Regulatory	Physiological	regulatory	Transcriptional regulation	Helix-turn-helix	specific	cluster	82.6494	0.697	2264	circular_virus_151190|fragment_2_1	0.958005	0.972452	0.985075	Helix-turn-helix	specific	Helix-turn-helix	specific	both	TRUE	specific
IMGVR_UViG_3300014806_000027|3300014806|Ga0134388_1000809_15	IMGVR_UViG_3300014806_000027|3300014806|Ga0134388_1000809	gut	Large intestine	d__Bacteria;p__Bacillota;c__Negativicutes;o__Veillonellales;f__Dialisteraceae;g__Dialister	7	2.97591	3.98193	Identified by CheckAMG de-novo only	FALSE	Structure: unknown function	FALSE										regulatory	Transcriptional regulation	transcriptional regulator	specific	embedding	47.2563	0.88	6054	circular_virus_656824|fragment_2_15	0.982659	0.994687	0.994056		unassigned	transcriptional regulator	specific	embedding_only
IMGVR_UViG_3300014806_000087|3300014806|Ga0134388_1000251_72	IMGVR_UViG_3300014806_000087|3300014806|Ga0134388_1000251	gut	Large intestine	d__Bacteria;p__Bacteroidota;c__Bacteroidia;o__Bacteroidales;f__Bacteroidaceae;g__Bacteroides	20	11.7913	-1.23843	Identified by DefenseFinder	TRUE	Structure: known function	TRUE	afdb50	AF-D6CZF2-F1-model_v4	DNA binding domain, excisionase family	2	1209	9.096e-30	0.979	Regulatory	Physiological	regulatory	Transcriptional regulation	DNA binding protein	specific	embedding	104.452	0.757	3788	MH632119.1|fragment_3_40	0.786047	0.87395	0.912939	Transcriptional regulation	L1	DNA binding protein	specific	both	TRUE	L1
IMGVR_UViG_3300014806_000113|3300014806|Ga0134388_1000496_6	IMGVR_UViG_3300014806_000113|3300014806|Ga0134388_1000496	gut	Large intestine	d__Bacteria;p__Bacillota;c__Clostridia;o__Oscillospirales;f__Ruminococcaceae;g__Faecalibacterium	18	6.85335	-4.94597	Identified by DefenseFinder	TRUE	Structure: known function	TRUE	afdb50	AF-A0A412UWP1-F1-model_v4	XRE family transcriptional regulator	2	487	1.642e-10	0.968	Regulatory	Physiological	regulatory	Transcriptional regulation	Helix-turn-helix domain	specific	cluster	76.4418	0.951	6676	UGV-GENOME-0285207|fragment_1_6	0.631447	0.906977	0.961932	Helix-turn-helix domain	specific	Transcriptional regulation	L1	both
IMGVR_UViG_3300014806_000163|3300014806|Ga0134388_1002017_8	IMGVR_UViG_3300014806_000163|3300014806|Ga0134388_1002017	gut	Large intestine	d__Bacteria;p__Bacteroidota;c__Bacteroidia;o__Bacteroidales;f__Bacteroidaceae;g__Bacteroides	30	9.22141	8.99983	Identified by structure	FALSE	Structure: known function	TRUE	afdb50	AF-A0A840D1X3-F1-model_v4	YD repeat-containing protein	2	3795	2.938e-76	0.98	Other		regulatory	Transcriptional regulation		unassigned	none	130.476	0.477	7583	MK448395.1|fragment_2_11	0.0288936	0.170213	0.585185		unassigned		unassigned	neither
IMGVR_UViG_3300014806_000218|3300014806|Ga0134388_1001105_15	IMGVR_UViG_3300014806_000218|3300014806|Ga0134388_1001105	gut	Large intestine	d__Bacteria;p__Desulfobacterota_I;c__Desulfovibrionia;o__Desulfovibrionales;f__Desulfovibrionaceae;g__Mailhella	16	5.31367	4.62355	Identified by CheckAMG de-novo only	FALSE	Structure: unknown function	FALSE										physiological	Toxin-antitoxin systems	toxin	specific	embedding	64.5716	0.497	1943	circular_virus_140547|fragment_2_15	0.982659	0.996008	0.994056	Toxin-antitoxin systems	L1	toxin	specific	both	TRUE	L1
IMGVR_UViG_3300014806_000228|3300014806|Ga0134388_1001490_3	IMGVR_UViG_3300014806_000228|3300014806|Ga0134388_1001490	gut	Large intestine	d__Bacteria;p__Bacteroidota;c__Bacteroidia;o__Bacteroidales;f__Bacteroidaceae;g__Phocaeicola	26	9.78819	3.45493	Identified by structure	FALSE	Structure: known function	TRUE	afdb50	AF-A0A5M5ZUN6-F1-model_v4	Acyltransferase family protein	2	836	7.726e-14	0.529	Metabolic	Metabolic	metabolic	Lipid & fatty acid metabolism	metabolic	category	embedding	68.0192	0.28	966	CADASF010000009.1|fragment_1_3	0.626271	0.759542	0.912939		unassigned	metabolic	category	embedding_only
IMGVR_UViG_3300014806_000243|3300014806|Ga0134388_1000232|15266-55523_77	IMGVR_UViG_3300014806_000243|3300014806|Ga0134388_1000232|15266-55523	gut	Large intestine	d__Bacteria;p__Bacteroidota;c__Bacteroidia;o__Bacteroidales;f__Bacteroidaceae;g__Bacteroides	16	6.0048	4.03823	Identified by DefenseFinder	TRUE	Structure: known function	TRUE	afdb50	AF-A0A7Z6S797-F1-model_v4	Type II toxin-antitoxin system HicA family toxin	2	390	1.981e-08	0.688	Physiological	Physiological	physiological	Toxin-antitoxin systems	Toxin-antitoxin systems	L1	embedding	88.6771	0.984	1943	IMGVR_UViG_3300029818_000005|3300029818|Ga0246095_100438|fragment_2_45	0.631447	0.851259	0.864407		unassigned	Toxin-antitoxin systems	L1	embedding_only
IMGVR_UViG_3300014806_000255|3300014806|Ga0134388_1000040|106377-140178_51	IMGVR_UViG_3300014806_000255|3300014806|Ga0134388_1000040|106377-140178	gut	Large intestine	d__Bacteria;p__Actinomycetota;c__Coriobacteriia;o__Coriobacteriales;f__Coriobacteriaceae;g__Collinsella	20	12.6931	-0.0941781	Identified by CheckAMG de-novo only	FALSE	Structure: unknown function	FALSE										regulatory	Transcriptional regulation	Transcriptional regulation	L1	embedding	65.7961	0.942	3788	IMGVR_UViG_3300012983_000063|3300012983|Ga0123349_10000255|fragment_2_26	0.689474	0.889875	0.912939		unassigned	Transcriptional regulation	L1	embedding_only
IMGVR_UViG_3300014806_000257|3300014806|Ga0134388_1000053|40559-88583_26	IMGVR_UViG_3300014806_000257|3300014806|Ga0134388_1000053|40559-88583	gut	Large intestine	d__Bacteria;p__Bacillota;c__Clostridia;o__Lachnospirales;f__Lachnospiraceae;g__Wujia	10	7.27797	2.31037	Identified by structure	FALSE	Structure: known function	TRUE	afdb50	AF-A0A173SAV1-F1-model_v4	PRTRC system ParB family protein	2	1460	9.501e-32	0.989	Other		regulatory	Transcriptional regulation	parB, spo0J; ParB family transcriptional regulator, chromosome partitioning protein	specific	cluster	30.558	0.877	3679	UGV-GENOME-0270629|fragment_1_26	0.981164	0.996008	0.994056	parB, spo0J; ParB family transcriptional regulator, chromosome partitioning protein	specific	parB, spo0J; ParB family transcriptional regulator, chromosome partitioning protein	specific	both	TRUE	specific
IMGVR_UViG_3300014806_000259|3300014806|Ga0134388_1000349|6569-40812_32	IMGVR_UViG_3300014806_000259|3300014806|Ga0134388_1000349|6569-40812	gut	Large intestine	d__Bacteria;p__Bacillota;c__Clostridia;o__Oscillospirales;f__Ruminococcaceae;g__Hominimerdicola	7	2.61627	3.56066	Identified by structure	FALSE	Structure: known function	TRUE	afdb50	AF-A0A7W3XTD4-F1-model_v4	DNA-directed RNA polymerase specialized sigma subunit	2	372	2.068e-06	0.955	Regulatory	Regulatory	regulatory	Transcriptional regulation	transcriptional regulator	specific	embedding	46.1715	1	6054	circular_virus_387950|fragment_2_32	1	1	1	Transcriptional regulation	L1	transcriptional regulator	specific	both	TRUE	L1
IMGVR_UViG_3300014806_000266|3300014806|Ga0134388_1000011|46606-83073_47	IMGVR_UViG_3300014806_000266|3300014806|Ga0134388_1000011|46606-83073	gut	Large intestine	d__Bacteria;p__Bacillota;c__Clostridia;o__Oscillospirales;f__Acutalibacteraceae;g__Ruminococcoides	1	9.1714	-3.40224	Identified by DefenseFinder	TRUE	Structure: unknown function	TRUE									Physiological	metabolic	Aromatic & xenobiotic degradation	Transcriptional regulation	L1	cluster	99.1513	0.909	5417	UGV-GENOME-0272424_1|fragment_1_4	0.14702	0.428044	0.783677	Transcriptional regulation	L1		unassigned	cluster_only
IMGVR_UViG_3300014806_000270|3300014806|Ga0134388_1000084|56358-104445_10	IMGVR_UViG_3300014806_000270|3300014806|Ga0134388_1000084|56358-104445	gut	Large intestine	d__Bacteria;p__Bacteroidota;c__Bacteroidia;o__Bacteroidales;f__Bacteroidaceae;g__Bacteroides	29	2.84315	-3.31293	Identified by structure	FALSE	Structure: known function	TRUE	afdb50	AF-A0A413XSH8-F1-model_v4	S24 family peptidase	2	993	2.52e-23	0.995	Metabolic	Metabolic	regulatory	Transcriptional regulation	transcriptional repressor	specific	cluster	27.3732	0.996	3233	circular_virus_132856|fragment_4_13	0.982659	0.997344	0.99661	transcriptional repressor	specific	transcriptional repressor	specific	both	TRUE	specific
IMGVR_UViG_3300014807_000005|3300014807|Ga0134439_1000274_30	IMGVR_UViG_3300014807_000005|3300014807|Ga0134439_1000274	gut	Large intestine	d__Bacteria;p__Bacteroidota;c__Bacteroidia;o__Bacteroidales;f__Marinifilaceae;g__Culturomica	53	-3.15539	3.93109	Identified by CheckAMG de-novo only	FALSE	Structure: unknown function	FALSE										physiological	Defense & anti-defense systems		unassigned	none	126.693	0.963	49	circular_virus_1259822|fragment_4_4	0.0806452	0.374147	0.737079		unassigned		unassigned	neither
IMGVR_UViG_3300014807_000018|3300014807|Ga0134439_1000618_21	IMGVR_UViG_3300014807_000018|3300014807|Ga0134439_1000618	gut	Large intestine	d__Bacteria;p__Bacillota;c__Clostridia;o__Oscillospirales;f__Acutalibacteraceae	3	9.32798	7.70138	Identified by CheckAMG de-novo only	FALSE	No structural match	FALSE										physiological	Defense & anti-defense systems		unassigned	none	73.9891	0.629	1510	KM359505.1|fragment_7_12	0.457179	0.816078	0.887136		unassigned		unassigned	neither
IMGVR_UViG_3300014807_000019|3300014807|Ga0134439_1000633_1	IMGVR_UViG_3300014807_000019|3300014807|Ga0134439_1000633	gut	Large intestine	d__Bacteria;p__Bacteroidota;c__Bacteroidia;o__Bacteroidales;f__Bacteroidaceae;g__Bacteroides	43	9.73443	4.09547	Identified by structure	FALSE	Structure: known function	TRUE	afdb50	AF-A0A1G7US47-F1-model_v4	Nucleotidyl transferase AbiEii toxin, Type IV TA system	2	538	1.39e-10	0.973	Physiological	Physiological	physiological	Toxin-antitoxin systems		unassigned	none	196.392	0.975	2009	IMGVR_UViG_2534682343_000001|2534682343|2534823470|fragment_2_2	0.396465	0.550459	0.653846		unassigned		unassigned	neither
IMGVR_UViG_3300014807_000019|3300014807|Ga0134439_1000633_15	IMGVR_UViG_3300014807_000019|3300014807|Ga0134439_1000633	gut	Large intestine	d__Bacteria;p__Bacteroidota;c__Bacteroidia;o__Bacteroidales;f__Bacteroidaceae;g__Bacteroides	23	9.31022	6.03857	Identified by DefenseFinder	TRUE	Structure: known function	TRUE	afdb50	AF-A0A2V2G206-F1-model_v4	DNA-binding protein	2	1988	4.616e-45	0.987	Regulatory	Physiological	regulatory	Transcriptional regulation	Transcriptional regulation	L1	cluster	140.369	1	402	1288492.SAMN02470053.AOSM01000086~1624-15805~standalone_virus_15	0.191663	0.396789	0.737079	Transcriptional regulation	L1		unassigned	cluster_only
IMGVR_UViG_3300014807_000045|3300014807|Ga0134439_1001479_12	IMGVR_UViG_3300014807_000045|3300014807|Ga0134439_1001479	gut	Large intestine	d__Bacteria;p__Bacillota;c__Clostridia;o__Oscillospirales;f__Ruminococcaceae;g__Faecalibacterium	7	2.62534	3.8317	Identified by CheckAMG de-novo only	FALSE	Structure: unknown function	FALSE										regulatory	Transcriptional regulation	transcriptional regulator	specific	embedding	40.9752	0.954	6054	circular_virus_1264991|fragment_2_12	1	1	1	Transcriptional regulation	L1	transcriptional regulator	specific	both	TRUE	L1
IMGVR_UViG_3300014807_000128|3300014807|Ga0134439_1000577_14	IMGVR_UViG_3300014807_000128|3300014807|Ga0134439_1000577	gut	Large intestine	d__Bacteria;p__Bacteroidota;c__Bacteroidia;o__Bacteroidales;f__Bacteroidaceae;g__Bacteroides	30	8.58483	9.28616	Identified by structure	FALSE	Structure: known function	TRUE	afdb50	AF-F3QT41-F1-model_v4	Conserved domain protein	2	1285	1.244e-23	0.882	Other		physiological	Defense & anti-defense systems		unassigned	none	146.379	0.969	7583	circular_plasmid_755302|fragment_8_32	0.626271	0.736648	0.825658		unassigned		unassigned	neither
IMGVR_UViG_3300014807_000128|3300014807|Ga0134439_1000577_9	IMGVR_UViG_3300014807_000128|3300014807|Ga0134439_1000577	gut	Large intestine	d__Bacteria;p__Bacteroidota;c__Bacteroidia;o__Bacteroidales;f__Bacteroidaceae;g__Bacteroides	28	5.32708	1.78148	Identified by structure	FALSE	Structure: known function	TRUE	afdb50	AF-A0A3E4NPS0-F1-model_v4	ArsR family transcriptional regulator	2	421	9.068e-10	0.985	Regulatory	Regulatory	regulatory	Transcriptional regulation		unassigned	none	214.394	0.926	2291	GU911303.1|fragment_2_9	0.0506555	0.333916	0.585185		unassigned		unassigned	neither
IMGVR_UViG_3300014807_000165|3300014807|Ga0134439_1000460_7	IMGVR_UViG_3300014807_000165|3300014807|Ga0134439_1000460	gut	Large intestine	d__Bacteria;p__Bacillota;c__Clostridia;o__Oscillospirales;f__Oscillospiraceae;g__Faecousia	40	9.68817	1.82971	Identified by structure	FALSE	Structure: known function	TRUE	afdb50	AF-R7I5C8-F1-model_v4	Antitoxin	2	409	8.348e-10	0.976	Physiological	Physiological	physiological	Toxin-antitoxin systems	Toxin-antitoxin systems	L1	cluster	135.808	0.629	1278	IMGVR_UViG_2537562058_000003|2537562058|2537621848|fragment_1_4	0.298319	0.497197	0.837419	Toxin-antitoxin systems	L1		unassigned	cluster_only
IMGVR_UViG_3300014807_000173|3300014807|Ga0134439_1000235_40	IMGVR_UViG_3300014807_000173|3300014807|Ga0134439_1000235	gut	Large intestine	d__Bacteria;p__Bacillota;c__Clostridia;o__Christensenellales;f__Aristaeellaceae;g__Limiplasma	16	6.9509	4.9742	Identified by structure	FALSE	Structure: known function	TRUE	afdb50	AF-A0A3D1QB80-F1-model_v4	Type II toxin-antitoxin system RelE/ParE family toxin	2	486	1.8e-11	0.971	Physiological	Physiological	physiological	Toxin-antitoxin systems	Toxin-antitoxin systems	L1	cluster	93.5696	0.473	1943	1177928.SAMN02471161.AMRN01000002~183523-272911~standalone_mge_72	0.709236	0.817045	0.930719	Toxin-antitoxin systems	L1	physiological	category	both
IMGVR_UViG_3300014807_000173|3300014807|Ga0134439_1000235_41	IMGVR_UViG_3300014807_000173|3300014807|Ga0134439_1000235	gut	Large intestine	d__Bacteria;p__Bacillota;c__Clostridia;o__Christensenellales;f__Aristaeellaceae;g__Limiplasma	40	9.75308	1.96122	Identified by structure	FALSE	Structure: known function	TRUE	afdb50	AF-A0A397RZL1-F1-model_v4	Prevent-host-death family protein	2	342	5.985e-08	1	Other		physiological	Toxin-antitoxin systems	Toxin-antitoxin systems	L1	cluster	106.313	0.667	1278	1177928.SAMN02471161.AMRN01000002~183523-272911~standalone_mge_71	0.277219	0.656818	0.880553	Toxin-antitoxin systems	L1		unassigned	cluster_only
IMGVR_UViG_3300014807_000176|3300014807|Ga0134439_1001326_6	IMGVR_UViG_3300014807_000176|3300014807|Ga0134439_1001326	gut	Large intestine	d__Bacteria;p__Bacillota;c__Clostridia;o__Christensenellales;f__Aristaeellaceae	16	7.0206	4.75375	Identified by DefenseFinder	TRUE	Structure: known function	TRUE	afdb50	AF-A0A2A7AKB7-F1-model_v4	Plasmid stabilization protein	2	482	3.414e-11	0.981	Other	Physiological	physiological	Toxin-antitoxin systems		unassigned	none	111.347	0.509	1943	1397108.SAMN03837864.CP012023~3050035-3091905~standalone_virus_42	0.105536	0.497197	0.783677		unassigned		unassigned	neither
IMGVR_UViG_3300014807_000222|3300014807|Ga0134439_1000178|20344-54724_35	IMGVR_UViG_3300014807_000222|3300014807|Ga0134439_1000178|20344-54724	gut	Large intestine	d__Bacteria;p__Bacillota;c__Clostridia;o__Oscillospirales;f__Oscillospiraceae;g__Intestinimonas	25	9.70697	2.86293	Identified by structure	FALSE	Structure: known function	TRUE	afdb50	AF-A0A355VXH1-F1-model_v4	HicB family protein	2	644	1.451e-15	0.97	Other		physiological	Toxin-antitoxin systems	Toxin-antitoxin systems	L1	cluster	123.125	0.947	1126	KM983331.1|fragment_2_14	0.423423	0.816078	0.7981	Toxin-antitoxin systems	L1		unassigned	cluster_only
IMGVR_UViG_3300014807_000242|3300014807|Ga0134439_1000121|56076-88259_43	IMGVR_UViG_3300014807_000242|3300014807|Ga0134439_1000121|56076-88259	gut	Large intestine	d__Bacteria;p__Bacillota;c__Clostridia;o__Oscillospirales;f__Ruminococcaceae;g__Gemmiger	18	6.139	-4.40152	Identified by DefenseFinder	TRUE	Structure: known function	TRUE	afdb50	AF-A0A3D5T992-F1-model_v4	XRE family transcriptional regulator	2	383	5.056e-07	0.895	Regulatory	Physiological	regulatory	Transcriptional regulation	Transcriptional regulation	L1	cluster	95.9153	0.601	6676	UGV-GENOME-0247536_1|fragment_2_41	0.167562	0.604869	0.752588	Transcriptional regulation	L1		unassigned	cluster_only
IMGVR_UViG_3300014808_000017|3300014808|Ga0134443_1000852_2	IMGVR_UViG_3300014808_000017|3300014808|Ga0134443_1000852	gut	Large intestine		15	4.89745	9.0055	Identified by CheckAMG de-novo only	FALSE	Structure: unknown function	FALSE										regulatory	Transcriptional regulation	regulatory	category	embedding	83.179	0.512	2031	circular_virus_833043|fragment_1_2	0.626271	0.817045	0.926966		unassigned	regulatory	category	embedding_only
IMGVR_UViG_3300014808_000048|3300014808|Ga0134443_1002084_3	IMGVR_UViG_3300014808_000048|3300014808|Ga0134443_1002084	gut	Large intestine	d__Bacteria;p__Bacillota;c__Clostridia;o__Lachnospirales;f__Lachnospiraceae;g__Enterocloster	7	3.57821	2.9448	Identified by CheckAMG de-novo only	FALSE	Structure: unknown function	FALSE	afdb50	AF-A0A6M5FMD6-F1-model_v4	Helix-turn-helix domain-containing protein	1	496	6.717e-09	0.97			regulatory	Transcriptional regulation	transcriptional regulator	specific	embedding	58.7855	0.838	6054	IMGVR_UViG_3300014824_000034|3300014824|Ga0134492_1001077|fragment_4_3	0.994975	0.997344	0.998426		unassigned	transcriptional regulator	specific	embedding_only
IMGVR_UViG_3300014808_000050|3300014808|Ga0134443_1002130_5	IMGVR_UViG_3300014808_000050|3300014808|Ga0134443_1002130	gut	Large intestine	d__Bacteria;p__Bacteroidota;c__Bacteroidia;o__Bacteroidales;f__Bacteroidaceae;g__Bacteroides	16	6.12909	3.92778	Identified by DefenseFinder	TRUE	Structure: known function	TRUE	afdb50	AF-A0A7Z6S797-F1-model_v4	Type II toxin-antitoxin system HicA family toxin	2	390	1.981e-08	0.688	Physiological	Physiological	physiological	Toxin-antitoxin systems	toxin	specific	embedding	52.4691	0.984	1943	IMGVR_UViG_3300029251_000053|3300029251|Ga0167475_100794|fragment_1_5	0.894118	0.964052	0.985075		unassigned	toxin	specific	embedding_only
IMGVR_UViG_3300014808_000076|3300014808|Ga0134443_1001148_1	IMGVR_UViG_3300014808_000076|3300014808|Ga0134443_1001148	gut	Large intestine	d__Bacteria;p__Bacillota;c__Clostridia;o__Oscillospirales;f__Acutalibacteraceae	28	6.48603	2.94079	Identified by structure	FALSE	Structure: known function	TRUE	afdb50	AF-A0A1Q6KLW7-F1-model_v4	IS30 family transposase	2	602	1.065e-13	0.97	Other		regulatory	Transcriptional regulation		unassigned	none	170.645	0.973	2291	IMGVR_UViG_3300009593_000063|3300009593|Ga0115011_10000445|fragment_1_1	0.191663	0.422285	0.585185		unassigned		unassigned	neither
IMGVR_UViG_3300014808_000084|3300014808|Ga0134443_1001068_4	IMGVR_UViG_3300014808_000084|3300014808|Ga0134443_1001068	gut	Large intestine	d__Bacteria;p__Bacillota;c__Clostridia;o__Lachnospirales;f__Lachnospiraceae;g__Enterocloster	1	9.59296	-3.35675	Identified by DefenseFinder	TRUE	Structure: unknown function	TRUE	afdb50	AF-A0A7X2JFT8-F1-model_v4	Helix-turn-helix domain-containing protein	1	369	6.845e-07	0.985		Physiological	regulatory	Transcriptional regulation	Helix-turn-helix	specific	embedding	143.01	0.818	5417	UGV-GENOME-0224380|fragment_3_1	0.892655	0.94109	0.961932	Transcriptional regulation	L1	Helix-turn-helix	specific	both	TRUE	L1
IMGVR_UViG_3300014808_000106|3300014808|Ga0134443_1000833_5	IMGVR_UViG_3300014808_000106|3300014808|Ga0134443_1000833	gut	Large intestine	d__Bacteria;p__Bacillota;c__Clostridia;o__Oscillospirales;f__Acutalibacteraceae;g__Fimivicinus	22	8.93133	1.17643	Identified by structure	FALSE	Structure: known function	TRUE	afdb50	AF-A0A855PV40-F1-model_v4	DNA-binding protein	2	390	1.683e-07	0.953	Regulatory	Regulatory	regulatory	Transcriptional regulation	late transcriptional activator	specific	embedding	75.6584	0.445	3302	MF417952.1|fragment_3_5	0.958005	0.994012	0.994056	Transcriptional regulation	L1	late transcriptional activator	specific	both	TRUE	L1
IMGVR_UViG_3300014808_000115|3300014808|Ga0134443_1000908_15	IMGVR_UViG_3300014808_000115|3300014808|Ga0134443_1000908	gut	Large intestine	d__Bacteria;p__Bacillota;c__Clostridia;o__Lachnospirales;f__Lachnospiraceae	224	2.71611	3.90303	Identified by structure	FALSE	Structure: known function	TRUE	afdb50	AF-A0A7T8C5E1-F1-model_v4	Restriction endonuclease	2	432	3.037e-07	0.987	Physiological	Physiological	regulatory	Transcriptional regulation	transcriptional regulator	specific	embedding	72.812	0.525	1	circular_virus_139397|fragment_3_15	0.989754	0.996008	0.994056	Transcriptional regulation	L1	transcriptional regulator	specific	both	TRUE	L1
IMGVR_UViG_3300014808_000132|3300014808|Ga0134443_1001240_10	IMGVR_UViG_3300014808_000132|3300014808|Ga0134443_1001240	gut	Large intestine	d__Bacteria;p__Bacillota;c__Clostridia;o__Oscillospirales;f__Oscillospiraceae	18	8.11173	-4.0277	Identified by DefenseFinder	TRUE	Structure: known function	TRUE	afdb50	AF-A0A3A8YA50-F1-model_v4	XRE family transcriptional regulator	2	499	3.068e-09	0.964	Regulatory	Physiological	regulatory	Transcriptional regulation		unassigned	none	118.269	0.726	6676	circular_plasmid_625006|fragment_2_10	0.368167	0.759542	0.827448		unassigned		unassigned	neither
IMGVR_UViG_3300014808_000134|3300014808|Ga0134443_1001346_12	IMGVR_UViG_3300014808_000134|3300014808|Ga0134443_1001346	gut	Large intestine	d__Bacteria;p__Bacillota;c__Clostridia;o__Oscillospirales;f__Oscillospiraceae;g__Intestinimonas	1	9.88006	-1.13742	Identified by DefenseFinder	TRUE	Structure: unknown function	TRUE									Physiological	regulatory	Transcriptional regulation		unassigned	none	66.408	0.763	5417	circular_virus_315491|fragment_1_12	0.425641	0.736648	0.887136		unassigned		unassigned	neither
IMGVR_UViG_3300014808_000192|3300014808|Ga0134443_1000165|2-48092_54	IMGVR_UViG_3300014808_000192|3300014808|Ga0134443_1000165|2-48092	gut	Large intestine	d__Bacteria;p__Bacteroidota;c__Bacteroidia;o__Bacteroidales;f__Bacteroidaceae;g__Bacteroides	29	2.96171	-3.19804	Identified by structure	FALSE	Structure: known function	TRUE	afdb50	AF-A0A413XSH8-F1-model_v4	S24 family peptidase	2	993	2.52e-23	0.995	Metabolic	Metabolic	regulatory	Transcriptional regulation	transcriptional repressor	specific	cluster	21.46	0.996	3233	UGV-GENOME-0231996_1|fragment_2_37	0.994975	0.997344	0.985075	transcriptional repressor	specific	transcriptional repressor	specific	both	TRUE	specific
IMGVR_UViG_3300014808_000201|3300014808|Ga0134443_1000059|51665-99339_40	IMGVR_UViG_3300014808_000201|3300014808|Ga0134443_1000059|51665-99339	gut	Large intestine	d__Bacteria;p__Bacteroidota;c__Bacteroidia;o__Bacteroidales;f__Bacteroidaceae;g__Bacteroides	16	6.38313	4.95801	Identified by structure	FALSE	Structure: known function	TRUE	afdb50	AF-B3JGZ3-F1-model_v4	Plasmid maintenance system killer protein	2	622	1.551e-14	0.981	Other		physiological	Toxin-antitoxin systems	higB-1; toxin HigB-1	specific	cluster	146.253	0.971	1943	UGV-GENOME-0312551|fragment_1_3	0.423423	0.736648	0.837419	higB-1; toxin HigB-1	specific		unassigned	cluster_only
IMGVR_UViG_3300014808_000208|3300014808|Ga0134443_1000094|2-61369_69	IMGVR_UViG_3300014808_000208|3300014808|Ga0134443_1000094|2-61369	gut	Large intestine	d__Bacteria;p__Bacteroidota;c__Bacteroidia;o__Bacteroidales;f__Bacteroidaceae;g__Bacteroides	18	6.0395	-3.4665	Identified by structure	FALSE	Structure: known function	TRUE	afdb50	AF-A0A3S0H5N3-F1-model_v4	XRE family transcriptional regulator	2	320	5.655e-06	0.919	Regulatory	Regulatory	regulatory	Transcriptional regulation		unassigned	none	125.716	0.599	6676	circular_virus_909649|fragment_1_7	0.368167	0.664894	0.845196		unassigned		unassigned	neither
IMGVR_UViG_3300014815_000007|3300014815|Ga0119815_1000332_13	IMGVR_UViG_3300014815_000007|3300014815|Ga0119815_1000332	gut	Oral cavity	d__Bacteria;p__Actinomycetota;c__Actinomycetes;o__Actinomycetales;f__Actinomycetaceae	4	6.81747	9.59414	Identified by CheckAMG de-novo only	FALSE	Structure: unknown function	FALSE										metabolic	Energy metabolism		unassigned	none	43.7891	0.994	1501	LC629455.1|fragment_2_27	0.0454545	0.306026	0.752588		unassigned		unassigned	neither
IMGVR_UViG_3300014815_000028|3300014815|Ga0119815_1001156_21	IMGVR_UViG_3300014815_000028|3300014815|Ga0119815_1001156	gut	Oral cavity	d__Bacteria;p__Bacillota;c__Negativicutes;o__Selenomonadales;f__Selenomonadaceae;g__Centipeda	40	12.0527	1.50418	Identified by structure	FALSE	Structure: known function	TRUE	afdb50	AF-J4KDP8-F1-model_v4	Transcriptional regulator, AbrB family	2	465	3.963e-10	0.976	Regulatory	Regulatory	physiological	Toxin-antitoxin systems	Toxin-antitoxin systems	L1	cluster	101.204	0.558	1278	IMGVR_UViG_3300006678_000022|3300006678|Ga0100058_100440|fragment_1_12	0.626271	0.87395	0.887136	Toxin-antitoxin systems	L1	Toxin-antitoxin systems	L1	both	TRUE	L1
IMGVR_UViG_3300014815_000039|3300014815|Ga0119815_1001643_6	IMGVR_UViG_3300014815_000039|3300014815|Ga0119815_1001643	gut	Oral cavity	d__Bacteria;p__Actinomycetota;c__Coriobacteriia;o__Coriobacteriales;f__Atopobiaceae;g__Olsenella_F	30	8.74214	10.5466	Identified by DefenseFinder	TRUE	Structure: known function	TRUE	afdb50	AF-A0A415RJ23-F1-model_v4	Restriction endonuclease	2	4509	5.139e-99	1	Physiological	Physiological	physiological	Defense & anti-defense systems		unassigned	none	115.524	0.764	7583	MN871446.1|fragment_2_12	0.689474	0.817045	0.845196		unassigned		unassigned	neither
IMGVR_UViG_3300014815_000049|3300014815|Ga0119815_1002332_8	IMGVR_UViG_3300014815_000049|3300014815|Ga0119815_1002332	gut	Oral cavity	d__Bacteria;p__Pseudomonadota;c__Gammaproteobacteria;o__Burkholderiales;f__Neisseriaceae	30	7.467	9.70871	Identified by CheckAMG de-novo only	FALSE	Structure: unknown function	FALSE										metabolic	Phosphorus metabolism		unassigned	none	42.9725		7583	IMGVR_UViG_3300024256_000006|3300024256|Ga0233446_1000192|fragment_5_8	0.0540811	0.306026	0.7981		unassigned		unassigned	neither
IMGVR_UViG_3300014815_000076|3300014815|Ga0119815_1005139_6	IMGVR_UViG_3300014815_000076|3300014815|Ga0119815_1005139	gut	Oral cavity	d__Bacteria;p__Fusobacteriota;c__Fusobacteriia;o__Fusobacteriales;f__Leptotrichiaceae;g__Leptotrichia_A	7	4.16148	3.18947	Identified by structure	FALSE	Structure: known function	TRUE	afdb50	AF-A0A851I6U6-F1-model_v4	Sigma-70 family RNA polymerase sigma factor	2	714	1.863e-14	0.988	Regulatory	Regulatory	regulatory	Transcriptional regulation	transcriptional regulator	specific	embedding	24.2646	0.672	6054	UGV-GENOME-0195938_1|fragment_2_6	0.998152	1	1	Transcriptional regulation	L1	transcriptional regulator	specific	both	TRUE	L1
IMGVR_UViG_3300014815_000138|3300014815|Ga0119815_1003473_11	IMGVR_UViG_3300014815_000138|3300014815|Ga0119815_1003473	gut	Oral cavity	d__Bacteria;p__Campylobacterota;c__Campylobacteria;o__Campylobacterales;f__Campylobacteraceae;g__Campylobacter_A	22	8.6343	1.19798	Identified by structure	FALSE	Structure: known function	TRUE	afdb50	AF-A0A4U8UFT4-F1-model_v4	DNA-binding protein	2	293	8.993e-06	0.959	Regulatory	Regulatory	regulatory	Transcriptional regulation		unassigned	none	138.135	0.704	3302	MT778838.1|fragment_2_50	0.306452	0.753731	0.783677		unassigned		unassigned	neither
IMGVR_UViG_3300014815_000145|3300014815|Ga0119815_1000291_47	IMGVR_UViG_3300014815_000145|3300014815|Ga0119815_1000291	gut	Oral cavity	d__Bacteria;p__Fusobacteriota;c__Fusobacteriia;o__Fusobacteriales;f__Fusobacteriaceae;g__Fusobacterium	25	9.95382	2.84954	Identified by structure	FALSE	Structure: known function	TRUE	afdb50	AF-A0A3E3DUE2-F1-model_v4	Type II toxin-antitoxin system HicB family antitoxin	2	550	1.078e-12	0.992	Physiological	Physiological	physiological	Toxin-antitoxin systems	hicB; antitoxin HicB	specific	cluster	46.7495	0.507	1126	IMGVR_UViG_3300002855_000005|3300002855|pct1_10000690|fragment_3_47	0.425641	0.817045	0.88777	hicB; antitoxin HicB	specific		unassigned	cluster_only
IMGVR_UViG_3300014815_000156|3300014815|Ga0119815_1004997_1	IMGVR_UViG_3300014815_000156|3300014815|Ga0119815_1004997	gut	Oral cavity	d__Bacteria;p__Bacteroidota;c__Bacteroidia;o__Bacteroidales;f__Bacteroidaceae;g__Prevotella	20	6.24437	2.7954	Identified by CheckAMG de-novo only	FALSE	Structure: unknown function	FALSE	afdb50	AF-E1GX35-F1-model_v4	HTH_38 domain-containing protein	1	723	3.862e-15	0.988			regulatory	Transcriptional regulation	DNA binding protein	specific	embedding	114.037	0.908	3788	circular_virus_62519|fragment_2_7	0.929677	0.94109	0.926966		unassigned	DNA binding protein	specific	embedding_only
IMGVR_UViG_3300014815_000158|3300014815|Ga0119815_1004816_7	IMGVR_UViG_3300014815_000158|3300014815|Ga0119815_1004816	gut	Oral cavity	d__Bacteria;p__Fusobacteriota;c__Fusobacteriia;o__Fusobacteriales;f__Leptotrichiaceae;g__Leptotrichia	5	8.48904	4.3123	Identified by structure	FALSE	Structure: known function	TRUE	afdb50	AF-A0A654RP45-F1-model_v4	Transcriptional regulator	2	559	2.647e-12	0.618	Regulatory	Regulatory	regulatory	Transcriptional regulation	transcriptional regulator	specific	embedding	35.8887	0.601	4891	MK448519.1|fragment_1_7	0.786047	0.94109	0.961932		unassigned	transcriptional regulator	specific	embedding_only
IMGVR_UViG_3300014815_000166|3300014815|Ga0119815_1004831_9	IMGVR_UViG_3300014815_000166|3300014815|Ga0119815_1004831	gut	Oral cavity	d__Bacteria;p__Bacillota;c__Negativicutes;o__Selenomonadales;f__Selenomonadaceae	18	7.3796	-3.96701	Identified by DefenseFinder	TRUE	Structure: known function	TRUE	afdb50	AF-A0A357WSI3-F1-model_v4	XRE family transcriptional regulator	2	502	3.911e-11	0.971	Regulatory	Physiological	regulatory	Transcriptional regulation	Helix-turn-helix	specific	embedding	100.419	0.595	6676	UGV-GENOME-0244578|fragment_1_9	0.83542	0.87395	0.912939	Transcriptional regulation	L1	Helix-turn-helix	specific	both	TRUE	L1
IMGVR_UViG_3300014815_000179|3300014815|Ga0119815_1000464_53	IMGVR_UViG_3300014815_000179|3300014815|Ga0119815_1000464	gut	Oral cavity	d__Bacteria;p__Bacteroidota;c__Bacteroidia;o__Flavobacteriales;f__Flavobacteriaceae;g__Capnocytophaga	5	9.06386	4.77348	Identified by structure	FALSE	Structure: known function	TRUE	afdb50	AF-I4A0B8-F1-model_v4	Phage anti-repressor protein	2	530	2.43e-11	0.855	Regulatory	Regulatory	regulatory	Transcriptional regulation	anti-repressor Ant	specific	cluster	59.0031	0.922	4891	UGV-GENOME-0256708|fragment_1_52	0.0188285	0.239493	0.653846	anti-repressor Ant	specific		unassigned	cluster_only
IMGVR_UViG_3300014815_000204|3300014815|Ga0119815_1002882_13	IMGVR_UViG_3300014815_000204|3300014815|Ga0119815_1002882	gut	Oral cavity	d__Bacteria;p__Bacteroidota;c__Bacteroidia;o__Flavobacteriales;f__Flavobacteriaceae;g__Capnocytophaga	5	8.92458	4.2832	Identified by structure	FALSE	Structure: known function	TRUE	afdb50	AF-L1PR87-F1-model_v4	Toxin-antitoxin system, toxin component, Bro domain protein	2	557	2.094e-12	0.927	Physiological	Physiological	regulatory	Transcriptional regulation	anti-repressor Ant	specific	cluster	13.6563	0.969	4891	NZ_CP020522.1|fragment_5_10	0.406061	0.736648	0.887136	anti-repressor Ant	specific		unassigned	cluster_only
IMGVR_UViG_3300014815_000250|3300014815|Ga0119815_1001096_11	IMGVR_UViG_3300014815_000250|3300014815|Ga0119815_1001096	gut	Oral cavity	d__Bacteria;p__Bacillota;c__Clostridia;o__Lachnospirales;f__Lachnospiraceae;g__Catonella	32	7.77218	3.58427	Identified by structure	FALSE	Structure: known function	TRUE	afdb50	AF-A0A174GN59-F1-model_v4	Phosphoribosylaminoimidazolesuccinocarboxamide synthase	2	1874	2.972e-42	0.997	Metabolic	Metabolic	physiological	Defense & anti-defense systems		unassigned	none	174.367	0.918	1338	IMGVR_UViG_3300013000_000012|3300013000|Ga0157360_1000130|fragment_2_14	0.406061	0.604869	0.729927		unassigned		unassigned	neither
IMGVR_UViG_3300014815_000264|3300014815|Ga0119815_1000174|75-34142_26	IMGVR_UViG_3300014815_000264|3300014815|Ga0119815_1000174|75-34142	gut	Oral cavity	d__Bacteria;p__Bacillota;c__Clostridia;o__Lachnospirales;f__Lachnospiraceae;g__Catonella	7	4.07699	3.96801	Identified by structure	FALSE	Structure: known function	TRUE	afdb50	AF-A0A374UNC3-F1-model_v4	Flagellar biosynthesis protein FliA	2	383	7.749e-07	0.949	Other		regulatory	Transcriptional regulation	transcriptional regulator	specific	embedding	7.46395	0.439	6054	Minot_Diet_SRR5088942_NODE_36_length_37094_cov_38.920273_1|fragment_2_17	0.989754	0.996008	0.998426	Transcriptional regulation	L1	transcriptional regulator	specific	both	TRUE	L1
IMGVR_UViG_3300014820_000001|3300014820|Ga0120160_1000069_35	IMGVR_UViG_3300014820_000001|3300014820|Ga0120160_1000069	soil		d__Bacteria;p__Actinomycetota;c__Actinomycetes;o__Actinomycetales;f__Dermatophilaceae;g__UBA4719	19	14.5131	-0.739772	Identified by CheckAMG de-novo only	FALSE	Structure: unknown function	FALSE										regulatory	Transcriptional regulation	regulatory	category	embedding	43.4152	0.344	3584	MK376962.1|fragment_2_54	0.457179	0.765347	0.942038		unassigned	regulatory	category	embedding_only
IMGVR_UViG_3300014820_000001|3300014820|Ga0120160_1000069_51	IMGVR_UViG_3300014820_000001|3300014820|Ga0120160_1000069	soil		d__Bacteria;p__Actinomycetota;c__Actinomycetes;o__Actinomycetales;f__Dermatophilaceae;g__UBA4719	0	6.30922	-1.29393	Identified by DefenseFinder	TRUE	Structure: unknown function	TRUE	afdb50	AF-A0A358ZZV8-F1-model_v4	HTH cro/C1-type domain-containing protein	1	289	8.566e-06	0.793		Physiological	regulatory	Transcriptional regulation		unassigned	none	142.522	0.406	6681	JF704115.1|fragment_1_58	0.709236	0.817045	0.851827		unassigned		unassigned	neither
IMGVR_UViG_3300014820_000003|3300014820|Ga0120160_1000118_67	IMGVR_UViG_3300014820_000003|3300014820|Ga0120160_1000118	soil			33	14.2803	2.8045	Identified by structure	FALSE	Structure: known function	TRUE	afdb50	AF-A0A1V5XL32-F1-model_v4	10 kDa chaperonin	2	460	3.615e-08	0.673	Other		regulatory	Regulatory chaperones & coregulators		unassigned	none	48.5877	0.445	3094	circular_virus_603277|fragment_3_69	0.396465	0.656818	0.837419		unassigned		unassigned	neither
IMGVR_UViG_3300014820_000006|3300014820|Ga0120160_1000255_40	IMGVR_UViG_3300014820_000006|3300014820|Ga0120160_1000255	soil		d__Bacteria;p__Actinomycetota;c__Actinomycetes;o__Actinomycetales;f__Dermatophilaceae;g__UBA4719	19	14.4733	-0.819565	Identified by CheckAMG de-novo only	FALSE	Structure: unknown function	FALSE										regulatory	Transcriptional regulation		unassigned	none	44.9794	0.344	3584	KU530220.1|fragment_1_40	0.346939	0.736648	0.880553		unassigned		unassigned	neither
IMGVR_UViG_3300014820_000014|3300014820|Ga0120160_1000448_9	IMGVR_UViG_3300014820_000014|3300014820|Ga0120160_1000448	soil			26	12.4928	0.690254	Identified by CheckAMG de-novo only	FALSE	Structure: unknown function	FALSE										regulatory	Transcriptional regulation		unassigned	none	68.4085	0.361	966	MT818427.1|fragment_1_49	0.256649	0.613821	0.887136		unassigned		unassigned	neither
IMGVR_UViG_3300014820_000019|3300014820|Ga0120160_1000599_21	IMGVR_UViG_3300014820_000019|3300014820|Ga0120160_1000599	soil		d__Bacteria;p__Actinomycetota;c__Actinomycetes;o__Actinomycetales;f__Actinomycetaceae	8	5.69976	7.58339	Identified by structure	FALSE	Structure: known function	TRUE	bfvd	A0A1B0XTZ9	rna polymerase sigma factor	2	327	7.024e-06	0.954	Regulatory	Regulatory	regulatory	Transcriptional regulation	sigma-K factor	specific	embedding	70.6556	0.975	730	circular_virus_729085|fragment_1_21	0.786047	0.885246	0.942038		unassigned	sigma-K factor	specific	embedding_only
IMGVR_UViG_3300014820_000035|3300014820|Ga0120160_1001140_9	IMGVR_UViG_3300014820_000035|3300014820|Ga0120160_1001140	soil			19	13.4549	-0.309065	Identified by structure	FALSE	Structure: known function	TRUE	afdb50	AF-A0A1C5QHV2-F1-model_v4	RNA polymerase sigma factor SigL	2	488	7.721e-09	0.779	Regulatory	Regulatory	regulatory	Transcriptional regulation		unassigned	none	86.2197	0.344	3584	circular_virus_747826|fragment_2_6	0.277219	0.664894	0.783677		unassigned		unassigned	neither
IMGVR_UViG_3300014820_000043|3300014820|Ga0120160_1001435_7	IMGVR_UViG_3300014820_000043|3300014820|Ga0120160_1001435	soil		d__Bacteria;p__Pseudomonadota;c__Gammaproteobacteria;o__Ga0077536;f__Ga0077536	33	14.6708	2.48974	Identified by structure	FALSE	Structure: known function	TRUE	afdb50	AF-A0A1Z9C8D7-F1-model_v4	10 kDa chaperonin	2	549	1.497e-11	0.78	Other		regulatory	Regulatory chaperones & coregulators	Regulatory chaperones & coregulators	L1	cluster	53.3797	0.715	3094	DTR_892775|fragment_4_7	0.420765	0.765347	0.887136	Regulatory chaperones & coregulators	L1		unassigned	cluster_only
IMGVR_UViG_3300014820_000044|3300014820|Ga0120160_1001537_4	IMGVR_UViG_3300014820_000044|3300014820|Ga0120160_1001537	soil		d__Bacteria;p__Bacteroidota;c__Bacteroidia;o__Chitinophagales;f__Chitinophagaceae;g__Ginsengibacter	1	8.80629	-3.48092	Identified by DefenseFinder	TRUE	Structure: unknown function	TRUE									Physiological	metabolic	Amino acid metabolism	Transcriptional regulation	L1	cluster	94.2834	0.532	5417	UGV-GENOME-0200170|fragment_1_4	0.191663	0.705061	0.721519	Transcriptional regulation	L1		unassigned	cluster_only
IMGVR_UViG_3300014820_000190|3300014820|Ga0120160_1000763_15	IMGVR_UViG_3300014820_000190|3300014820|Ga0120160_1000763	soil		d__Bacteria;p__Actinomycetota;c__Actinomycetes;o__Actinomycetales;f__Dermatophilaceae	0	5.89943	-1.47924	Identified by CheckAMG de-novo only	FALSE	Structure: unknown function	FALSE										regulatory	Transcriptional regulation	regulatory	category	embedding	97.5778	0.555	6681	KX657795.1|fragment_4_15	0.631447	0.765347	0.912939		unassigned	regulatory	category	embedding_only
IMGVR_UViG_3300014820_000225|3300014820|Ga0120160_1002780_14	IMGVR_UViG_3300014820_000225|3300014820|Ga0120160_1002780	soil			11	9.33639	-0.760787	Identified by DefenseFinder	TRUE	Structure: known function	TRUE	afdb50	AF-A0A7W1JY61-F1-model_v4	Helix-turn-helix transcriptional regulator	2	347	2.825e-06	0.695	Regulatory	Physiological	physiological	Stress response & homeostasis		unassigned	none	60.1907	0.559	2939	circular_virus_957346|fragment_4_14	0.191663	0.434501	0.783677		unassigned		unassigned	neither
IMGVR_UViG_3300014820_000225|3300014820|Ga0120160_1002780_15	IMGVR_UViG_3300014820_000225|3300014820|Ga0120160_1002780	soil			12	11.2897	0.175107	Identified by CheckAMG de-novo only	FALSE	Structure: unknown function	FALSE										regulatory	Transcriptional regulation	Transcriptional regulation	L1	embedding	25.0459	0.459	5455	circular_virus_127626|fragment_1_18	0.468	0.87395	0.942038		unassigned	Transcriptional regulation	L1	embedding_only
IMGVR_UViG_3300014824_000005|3300014824|Ga0134492_1000223_52	IMGVR_UViG_3300014824_000005|3300014824|Ga0134492_1000223	gut	Large intestine	d__Bacteria;p__Bacillota;c__Clostridia;o__Lachnospirales;f__Lachnospiraceae;g__Anthropogastromicrobium	30	9.37631	10.5883	Identified by structure	FALSE	Structure: known function	TRUE	afdb50	AF-A0A0C2D898-F1-model_v4	Putative signal peptide protein	2	452	9.824e-09	0.54	Other		physiological	Defense & anti-defense systems	Defense & anti-defense systems	L1	embedding	126.534	0.979	7583	UGV-GENOME-0299389_1|fragment_3_15	0.626271	0.87395	0.827448		unassigned	Defense & anti-defense systems	L1	embedding_only
IMGVR_UViG_3300014824_000022|3300014824|Ga0134492_1000795_1	IMGVR_UViG_3300014824_000022|3300014824|Ga0134492_1000795	gut	Large intestine	d__Bacteria;p__Bacteroidota;c__Bacteroidia;o__Bacteroidales;f__Rikenellaceae;g__Alistipes	29	2.10216	-3.09301	Identified by structure	FALSE	Structure: known function	TRUE	afdb50	AF-A0A1Y3X315-F1-model_v4	Peptidase S24	2	896	4.26e-19	0.994	Metabolic	Metabolic	regulatory	Transcriptional regulation		unassigned	none	20.7616	0.934	3233	UGV-GENOME-0309622_1|fragment_5_1	0.191663	0.765347	0.851827		unassigned		unassigned	neither
IMGVR_UViG_3300014824_000030|3300014824|Ga0134492_1000968_15	IMGVR_UViG_3300014824_000030|3300014824|Ga0134492_1000968	gut	Large intestine	d__Bacteria;p__Bacillota;c__Clostridia;o__Oscillospirales;f__Oscillospiraceae;g__Vescimonas	1	8.4988	-2.48651	Identified by DefenseFinder	TRUE	Structure: known function	TRUE	bfvd	A0A8S5TRR7	helix-turn-helix domain protein	2	480	7.612e-11	0.986	Regulatory	Physiological	regulatory	Transcriptional regulation		unassigned	none	82.3191	0.988	5417	IMGVR_UViG_3300025141_000380|3300025141|Ga0209756_1000630|fragment_2_15	0.346939	0.759542	0.837419		unassigned		unassigned	neither
IMGVR_UViG_3300014824_000032|3300014824|Ga0134492_1000991_21	IMGVR_UViG_3300014824_000032|3300014824|Ga0134492_1000991	gut	Large intestine	d__Bacteria;p__Bacillota;c__Clostridia;o__Lachnospirales;f__Lachnospiraceae;g__Roseburia	30	8.86806	10.8456	Identified by structure	FALSE	Structure: known function	TRUE	bfvd	A0A8S5V8J5	pcfj like protein	2	756	7.695e-17	0.987	Other		physiological	Defense & anti-defense systems	Defense & anti-defense systems	L1	embedding	132.861	0.987	7583	circular_virus_856129|fragment_1_42	0.722222	0.851259	0.887136		unassigned	Defense & anti-defense systems	L1	embedding_only
IMGVR_UViG_3300014824_000036|3300014824|Ga0134492_1001156_4	IMGVR_UViG_3300014824_000036|3300014824|Ga0134492_1001156	gut	Large intestine	d__Bacteria;p__Bacillota;c__Clostridia;o__Oscillospirales;f__Oscillospiraceae;g__Pseudoflavonifractor_A	7	3.88098	3.30562	Identified by structure	FALSE	Structure: known function	TRUE	afdb50	AF-A0A373SZN6-F1-model_v4	MerR family transcriptional regulator	2	425	2.329e-07	0.959	Regulatory	Regulatory	regulatory	Transcriptional regulation		unassigned	none	126.407	0.443	6054	MK448524.1|fragment_2_7	0.457179	0.759542	0.827448		unassigned		unassigned	neither
IMGVR_UViG_3300014824_000051|3300014824|Ga0134492_1001789_30	IMGVR_UViG_3300014824_000051|3300014824|Ga0134492_1001789	gut	Large intestine	d__Bacteria;p__Bacteroidota;c__Bacteroidia;o__Bacteroidales;f__Rikenellaceae;g__Alistipes	43	8.34804	2.99997	Identified by DefenseFinder	TRUE	Structure: known function	TRUE	afdb50	AF-L1MKX9-F1-model_v4	Restriction endonuclease	2	1250	2.163e-28	0.965	Physiological	Physiological	regulatory	Transcriptional regulation		unassigned	none	204.793	0.956	2009	IMGVR_UViG_3300029794_000014|3300029794|Ga0243854_1000786|fragment_4_33	0.368167	0.550459	0.585185		unassigned		unassigned	neither
IMGVR_UViG_3300014824_000052|3300014824|Ga0134492_1001819_24	IMGVR_UViG_3300014824_000052|3300014824|Ga0134492_1001819	gut	Large intestine	d__Bacteria;p__Actinomycetota;c__Actinomycetes;o__Actinomycetales;f__Bifidobacteriaceae;g__Bifidobacterium	19	14.4505	-0.175188	Identified by structure	FALSE	Structure: known function	TRUE	afdb50	AF-A0A5J5E517-F1-model_v4	WhiB family transcriptional regulator	2	452	6.239e-11	0.961	Regulatory	Regulatory	regulatory	Transcriptional regulation	Transcription factor WhiB	specific	embedding	24.1126	1	3584	IMGVR_UViG_3300010218_000009|3300010218|Ga0136212_1000046|fragment_3_18	0.981164	0.994687	0.994056		unassigned	Transcription factor WhiB	specific	embedding_only
IMGVR_UViG_3300014824_000057|3300014824|Ga0134492_1001958_25	IMGVR_UViG_3300014824_000057|3300014824|Ga0134492_1001958	gut	Large intestine	d__Bacteria;p__Bacillota;c__Clostridia;o__Lachnospirales;f__Lachnospiraceae	10	7.09722	2.32765	Identified by structure	FALSE	Structure: known function	TRUE	afdb50	AF-A0A1C5V6A2-F1-model_v4	Domain	2	1536	1.674e-33	0.994	Other		regulatory	Transcriptional regulation	parB, spo0J; ParB family transcriptional regulator, chromosome partitioning protein	specific	cluster	12.0947	0.697	3679	circular_virus_264737|fragment_2_25	1	1	1	parB, spo0J; ParB family transcriptional regulator, chromosome partitioning protein	specific	parB, spo0J; ParB family transcriptional regulator, chromosome partitioning protein	specific	both	TRUE	specific
IMGVR_UViG_3300014824_000058|3300014824|Ga0134492_1002012_5	IMGVR_UViG_3300014824_000058|3300014824|Ga0134492_1002012	gut	Large intestine	d__Bacteria;p__Bacillota;c__Bacilli;o__Erysipelotrichales;f__Coprobacillaceae;g__Faecalibacillus	1	8.22313	-3.20945	Identified by DefenseFinder	TRUE	Structure: unknown function	TRUE									Physiological	regulatory	Transcriptional regulation		unassigned	none	99.7367	0.613	5417	circular_virus_585402|fragment_2_5	0.0506555	0.434501	0.737079		unassigned		unassigned	neither
IMGVR_UViG_3300014824_000063|3300014824|Ga0134492_1002092_28	IMGVR_UViG_3300014824_000063|3300014824|Ga0134492_1002092	gut	Large intestine	d__Bacteria;p__Bacteroidota;c__Bacteroidia;o__Bacteroidales;f__Rikenellaceae	20	16.3475	5.97468	Identified by CheckAMG de-novo only	FALSE	Structure: unknown function	FALSE										regulatory	Transcriptional regulation	regulatory	category	embedding	142.515	0.937	3788	fragment_19477_15	0.674312	0.817045	0.912939		unassigned	regulatory	category	embedding_only
IMGVR_UViG_3300014824_000093|3300014824|Ga0134492_1003311_5	IMGVR_UViG_3300014824_000093|3300014824|Ga0134492_1003311	gut	Large intestine	d__Bacteria;p__Bacteroidota;c__Bacteroidia;o__Bacteroidales;f__Bacteroidaceae;g__Bacteroides	15	4.82386	9.56685	Identified by DefenseFinder	TRUE	Structure: unknown function	TRUE									Physiological	physiological	Defense & anti-defense systems	Thoeris anti-defense 2-like domain	specific	cluster	39.1525	0.917	2031	UGV-GENOME-0332028|fragment_4_43	0.998152	1	1	Thoeris anti-defense 2-like domain	specific	Thoeris anti-defense 2-like domain	specific	both	TRUE	specific
IMGVR_UViG_3300014824_000203|3300014824|Ga0134492_1002221_16	IMGVR_UViG_3300014824_000203|3300014824|Ga0134492_1002221	gut	Large intestine	d__Bacteria;p__Bacillota;c__Clostridia;o__Clostridiales;f__Clostridiaceae;g__Clostridium	22	8.8443	1.16463	Identified by structure	FALSE	Structure: known function	TRUE	afdb50	AF-A0A3A9H8W1-F1-model_v4	Mor transcription activator family protein	2	563	4.81e-12	0.982	Regulatory	Regulatory	regulatory	Transcriptional regulation	Mor transcription activator family	specific	cluster	66.6485	0.935	3302	IMGVR_UViG_3300035703_000148|3300035703|Ga0310140_0001434|fragment_3_16	0.958005	0.990099	0.994056	Mor transcription activator family	specific	late transcriptional activator	specific	both	FALSE	specific
IMGVR_UViG_3300014824_000203|3300014824|Ga0134492_1002221_20	IMGVR_UViG_3300014824_000203|3300014824|Ga0134492_1002221	gut	Large intestine	d__Bacteria;p__Bacillota;c__Clostridia;o__Clostridiales;f__Clostridiaceae;g__Clostridium	40	12.16	1.45578	Identified by structure	FALSE	Structure: known function	TRUE	afdb50	AF-A0A1C6K568-F1-model_v4	SpoVT / AbrB like domain	2	584	2.588e-14	0.988	Other		physiological	Toxin-antitoxin systems	abrB, abh; AbrB family transcriptional regulator, transcriptional pleiotropic regulator of transition state genes	specific	cluster	28.8693	1	1278	UGV-GENOME-0260750|fragment_3_19	0.864903	0.964052	0.942038	abrB, abh; AbrB family transcriptional regulator, transcriptional pleiotropic regulator of transition state genes	specific	antitoxin from a toxin-antitoxin system	specific	both	FALSE	specific
IMGVR_UViG_3300014824_000219|3300014824|Ga0134492_1001686_28	IMGVR_UViG_3300014824_000219|3300014824|Ga0134492_1001686	gut	Large intestine	d__Bacteria;p__Bacteroidota;c__Bacteroidia;o__Bacteroidales;f__Bacteroidaceae;g__Bacteroides	18	6.01595	-4.17104	Identified by structure	FALSE	Structure: known function	TRUE	afdb50	AF-A0A412WEX8-F1-model_v4	XRE family transcriptional regulator	2	345	4.609e-07	0.976	Regulatory	Regulatory	metabolic	Amino acid metabolism		unassigned	none	132.682	0.96	6676	circular_virus_932356|fragment_2_57	0.468	0.759542	0.880553		unassigned		unassigned	neither
IMGVR_UViG_3300014824_000219|3300014824|Ga0134492_1001686_30	IMGVR_UViG_3300014824_000219|3300014824|Ga0134492_1001686	gut	Large intestine	d__Bacteria;p__Bacteroidota;c__Bacteroidia;o__Bacteroidales;f__Bacteroidaceae;g__Bacteroides	43	7.60858	3.89016	Identified by structure	FALSE	Structure: known function	TRUE	afdb50	AF-A0A561PV84-F1-model_v4	Putative phage abortive infection protein	2	609	5.578e-11	0.908	Physiological	Physiological	physiological	Defense & anti-defense systems	Abortive infection alpha	specific	embedding	46.7106	0.793	2009	KY065483.1|fragment_1_10	0.88959	0.94109	0.942038		unassigned	Abortive infection alpha	specific	embedding_only
IMGVR_UViG_3300014824_000220|3300014824|Ga0134492_1008420_1	IMGVR_UViG_3300014824_000220|3300014824|Ga0134492_1008420	gut	Large intestine	d__Bacteria;p__Bacteroidota;c__Bacteroidia;o__Bacteroidales;f__Bacteroidaceae;g__Bacteroides	13	4.85247	-3.00793	Identified by structure	FALSE	Structure: known function	TRUE	afdb50	AF-A0A2L2WV38-F1-model_v4	XRE family transcriptional regulator	2	475	8.366e-10	0.918	Regulatory	Regulatory	regulatory	Transcriptional regulation		unassigned	none	140.984	0.936	2264	MG029518.1|fragment_2_1	0.358566	0.705061	0.837419		unassigned		unassigned	neither
IMGVR_UViG_3300014824_000221|3300014824|Ga0134492_1007319_1	IMGVR_UViG_3300014824_000221|3300014824|Ga0134492_1007319	gut	Large intestine	d__Bacteria;p__Bacillota;c__Clostridia;o__Oscillospirales;f__Butyricicoccaceae	13	10.8801	3.99016	Identified by structure	FALSE	Structure: known function	TRUE	afdb50	AF-A0A444IUN5-F1-model_v4	Na+/proline symporter	2	812	2.055e-13	0.958	Other		metabolic	Metabolic substrate transport	TC.SSS; solute:Na+ symporter, SSS family	specific	cluster	74.2633	0.895	2264	UGV-GENOME-0324359|fragment_5_1	0.958005	0.964052	0.985075	TC.SSS; solute:Na+ symporter, SSS family	specific	TC.SSS; solute:Na+ symporter, SSS family	specific	both	TRUE	specific
IMGVR_UViG_3300014824_000224|3300014824|Ga0134492_1004429_11	IMGVR_UViG_3300014824_000224|3300014824|Ga0134492_1004429	gut	Large intestine	d__Bacteria;p__Bacillota;c__Clostridia;o__Oscillospirales;f__Acutalibacteraceae;g__Fimivicinus	22	9.30527	1.44076	Identified by structure	FALSE	Structure: known function	TRUE	afdb50	AF-A0A1T5L6G6-F1-model_v4	Mor transcription activator family protein	2	353	5.95e-07	0.86	Regulatory	Regulatory	regulatory	Transcriptional regulation	late transcriptional activator	specific	embedding	11.6038	0.466	3302	fragment_11053_11	0.982659	0.996008	0.998426	Transcriptional regulation	L1	late transcriptional activator	specific	both	TRUE	L1
IMGVR_UViG_3300014824_000226|3300014824|Ga0134492_1007295_6	IMGVR_UViG_3300014824_000226|3300014824|Ga0134492_1007295	gut	Large intestine	d__Bacteria;p__Bacillota;c__Clostridia;o__Oscillospirales;f__Oscillospiraceae	1	8.96957	-3.02336	Identified by DefenseFinder	TRUE	Structure: known function	TRUE	afdb50	AF-A0A4D7AHN1-F1-model_v4	Helix-turn-helix transcriptional regulator	2	347	4.194e-06	0.95	Regulatory	Physiological	metabolic	Aromatic & xenobiotic degradation	Transcriptional regulation	L1	cluster	111.801	0.963	5417	IMGVR_UViG_3300018063_000005|3300018063|Ga0184637_10000105|fragment_1_6	0.14702	0.422285	0.827448	Transcriptional regulation	L1		unassigned	cluster_only
IMGVR_UViG_3300014824_000245|3300014824|Ga0134492_1001694_1	IMGVR_UViG_3300014824_000245|3300014824|Ga0134492_1001694	gut	Large intestine	d__Bacteria;p__Bacillota;c__Clostridia;o__Oscillospirales;f__Acutalibacteraceae;g__Fimivicinus	1	9.56485	-2.01747	Identified by DefenseFinder	TRUE	Structure: unknown function	TRUE									Physiological	regulatory	Transcriptional regulation	Transcriptional regulation	L1	cluster	95.7342	0.653	5417	IMGVR_UViG_3300021255_000069|3300021255|Ga0223825_11500509|fragment_2_1	0.512346	0.664894	0.880553	Transcriptional regulation	L1		unassigned	cluster_only
IMGVR_UViG_3300014824_000255|3300014824|Ga0134492_1002953_2	IMGVR_UViG_3300014824_000255|3300014824|Ga0134492_1002953	gut	Large intestine	d__Bacteria;p__Bacillota;c__Clostridia;o__Oscillospirales;f__Ruminococcaceae;g__Faecalibacterium	15	5.16118	9.33145	Identified by CheckAMG de-novo only	FALSE	Structure: unknown function	FALSE										physiological	Defense & anti-defense systems	Thoeris anti-defense 2-like domain	specific	embedding	96.6849	1	2031	circular_virus_360282|fragment_2_2	0.993548	0.994687	0.994737		unassigned	Thoeris anti-defense 2-like domain	specific	embedding_only
IMGVR_UViG_3300014824_000267|3300014824|Ga0134492_1000805_47	IMGVR_UViG_3300014824_000267|3300014824|Ga0134492_1000805	gut	Large intestine	d__Bacteria;p__Bacillota;c__Clostridia;o__Monoglobales;f__Monoglobaceae;g__Monoglobus	18	6.84925	-4.20325	Identified by structure	FALSE	Structure: known function	TRUE	afdb50	AF-A0A1M4UXI7-F1-model_v4	Transcriptional regulator, contains XRE-family HTH domain	2	382	1.838e-07	0.937	Regulatory	Regulatory	regulatory	Transcriptional regulation		unassigned	none	95.8593	0.679	6676	IMGVR_UViG_3300021400_001167|3300021400|Ga0224422_11851366|fragment_2_7	0.512346	0.765347	0.88777		unassigned		unassigned	neither
IMGVR_UViG_3300014824_000271|3300014824|Ga0134492_1004732_13	IMGVR_UViG_3300014824_000271|3300014824|Ga0134492_1004732	gut	Large intestine	d__Bacteria;p__Bacillota;c__Clostridia;o__Lachnospirales;f__Lachnospiraceae;g__Anaerobutyricum	18	6.15007	-3.92753	Identified by DefenseFinder	TRUE	Structure: known function	TRUE	afdb50	AF-A0A7Z8GS18-F1-model_v4	XRE family transcriptional regulator	2	384	5.371e-07	0.95	Regulatory	Physiological	regulatory	Transcriptional regulation	Transcriptional regulation	L1	cluster	82.2512	0.916	6676	circular_virus_635585|fragment_2_16	0.277219	0.753731	0.851827	Transcriptional regulation	L1		unassigned	cluster_only
IMGVR_UViG_3300014824_000281|3300014824|Ga0134492_1000827_39	IMGVR_UViG_3300014824_000281|3300014824|Ga0134492_1000827	gut	Large intestine	d__Bacteria;p__Bacillota;c__Clostridia;o__Lachnospirales;f__Lachnospiraceae	20	12.0132	-0.139285	Identified by CheckAMG de-novo only	FALSE	Structure: unknown function	FALSE	afdb50	AF-A0A6I3QJP9-F1-model_v4	NUMOD4 domain-containing protein	1	396	1.01e-08	0.989			regulatory	Transcriptional regulation		unassigned	none	161.302	0.729	3788	KX669658.1|fragment_2_24	0.0288936	0.281525	0.653846		unassigned		unassigned	neither
IMGVR_UViG_3300014824_000289|3300014824|Ga0134492_1009859_4	IMGVR_UViG_3300014824_000289|3300014824|Ga0134492_1009859	gut	Large intestine	d__Bacteria;p__Bacillota;c__Clostridia;o__Peptostreptococcales;f__Anaerovoracaceae	1	9.70209	-2.86098	Identified by DefenseFinder	TRUE	Structure: unknown function	TRUE									Physiological	metabolic	Aromatic & xenobiotic degradation	Helix-turn-helix	specific	cluster	131.646	0.911	5417	UGV-GENOME-0315192|fragment_3_44	0.191663	0.664894	0.783677	Helix-turn-helix	specific		unassigned	cluster_only
IMGVR_UViG_3300014824_000289|3300014824|Ga0134492_1009859_5	IMGVR_UViG_3300014824_000289|3300014824|Ga0134492_1009859	gut	Large intestine	d__Bacteria;p__Bacillota;c__Clostridia;o__Peptostreptococcales;f__Anaerovoracaceae	18	6.87175	-3.23208	Identified by DefenseFinder	TRUE	Structure: known function	TRUE	afdb50	AF-R5EEJ5-F1-model_v4	Helix-turn-helix domain protein	2	867	2.842e-19	0.988	Regulatory	Physiological	regulatory	Transcriptional regulation		unassigned	none	76.5768	0.944	6676	DTR_732551|fragment_1_5	0.167562	0.428044	0.851827		unassigned		unassigned	neither
IMGVR_UViG_3300014824_000374|3300014824|Ga0134492_1003893_14	IMGVR_UViG_3300014824_000374|3300014824|Ga0134492_1003893	gut	Large intestine	d__Bacteria;p__Bacillota;c__Clostridia;o__Lachnospirales;f__Lachnospiraceae;g__Dorea_A	40	9.71934	1.89596	Identified by structure	FALSE	Structure: known function	TRUE	afdb50	AF-D4CLD0-F1-model_v4	Antitoxin	2	382	4.237e-09	1	Physiological	Physiological	physiological	Toxin-antitoxin systems	Toxin-antitoxin systems	L1	cluster	132.334	0.815	1278	circular_plasmid_1325385|fragment_2_9	0.425641	0.759542	0.851827	Toxin-antitoxin systems	L1		unassigned	cluster_only
IMGVR_UViG_3300014824_000381|3300014824|Ga0134492_1005894_9	IMGVR_UViG_3300014824_000381|3300014824|Ga0134492_1005894	gut	Large intestine	d__Bacteria;p__Bacteroidota;c__Bacteroidia;o__Bacteroidales;f__Bacteroidaceae;g__Bacteroides	30	8.15299	8.17929	Identified by structure	FALSE	Structure: known function	TRUE	afdb50	AF-A0A7Y0UP95-F1-model_v4	PcfJ family protein	2	1483	2.787e-31	0.995	Other		regulatory	Post-transcriptional / RNA-mediated regulation		unassigned	none	203.326	0.999	7583	circular_virus_925284|fragment_3_6	0.368167	0.656818	0.7981		unassigned		unassigned	neither
IMGVR_UViG_3300014824_000404|3300014824|Ga0134492_1010296_6	IMGVR_UViG_3300014824_000404|3300014824|Ga0134492_1010296	gut	Large intestine	d__Bacteria;p__Bacillota;c__Clostridia;o__Oscillospirales;f__Ruminococcaceae;g__Hominimerdicola	22	9.03741	1.37806	Identified by structure	FALSE	Structure: known function	TRUE	afdb50	AF-A0A373SKW5-F1-model_v4	DNA-binding protein	2	576	6.176e-13	0.99	Regulatory	Regulatory	regulatory	Transcriptional regulation	late transcriptional activator	specific	embedding	74.9481	0.949	3302	UGV-GENOME-0315741_1|fragment_2_9	0.83542	0.94109	0.961932		unassigned	late transcriptional activator	specific	embedding_only
IMGVR_UViG_3300014824_000408|3300014824|Ga0134492_1002093_20	IMGVR_UViG_3300014824_000408|3300014824|Ga0134492_1002093	gut	Large intestine	d__Bacteria;p__Bacillota;c__Clostridia;o__UBA1381;f__UBA1381;g__Hominilimicola	21	12.7187	3.41279	Identified by structure	FALSE	Structure: known function	TRUE	afdb50	AF-A0A373PUX0-F1-model_v4	DNA-binding response regulator	2	654	7.278e-16	0.861	Regulatory	Regulatory	regulatory	Signal transduction & two-component systems	K02477; two-component system, LytTR family, response regulator	specific	cluster	91.8349	0.95	2893	UGV-GENOME-0279943|fragment_3_1	0.333333	0.604869	0.825658	K02477; two-component system, LytTR family, response regulator	specific		unassigned	cluster_only
IMGVR_UViG_3300014824_000425|3300014824|Ga0134492_1000060_34	IMGVR_UViG_3300014824_000425|3300014824|Ga0134492_1000060	gut	Large intestine	d__Bacteria;p__Bacillota;c__Clostridia;o__Lachnospirales;f__Lachnospiraceae	21	12.4217	5.0703	Identified by structure	FALSE	Structure: known function	TRUE	afdb50	AF-R5VPL6-F1-model_v4	Transcription elongation factor GreA	2	599	1.313e-13	0.968	Regulatory	Regulatory	metabolic	Other	nrdG; anaerobic ribonucleoside-triphosphate reductase activating protein [EC:1.97.1.4]	specific	embedding	96.386	0.431	2893	circular_virus_1221820|fragment_5_147	0.786047	0.87395	0.961932		unassigned	nrdG; anaerobic ribonucleoside-triphosphate reductase activating protein [EC:1.97.1.4]	specific	embedding_only
IMGVR_UViG_3300014824_000425|3300014824|Ga0134492_1000060_76	IMGVR_UViG_3300014824_000425|3300014824|Ga0134492_1000060	gut	Large intestine	d__Bacteria;p__Bacillota;c__Clostridia;o__Lachnospirales;f__Lachnospiraceae	40	11.0744	6.56907	Identified by structure	FALSE	Structure: known function	TRUE	afdb50	AF-A0A6N7WGM1-F1-model_v4	Single-stranded DNA-binding protein	2	839	4.822e-16	0.995	Regulatory	Regulatory	regulatory	Transcriptional regulation		unassigned	none	202.518	0.419	1278	1217716.SAMN01087838.KB850261~879682-922454~standalone_virus_1	0.0506555	0.239493	0.388889		unassigned		unassigned	neither
IMGVR_UViG_3300014824_000427|3300014824|Ga0134492_1003578_11	IMGVR_UViG_3300014824_000427|3300014824|Ga0134492_1003578	gut	Large intestine	d__Bacteria;p__Bacillota;c__Clostridia;o__Oscillospirales;f__Oscillospiraceae;g__Vescimonas	18	7.60748	-3.74651	Identified by DefenseFinder	TRUE	Structure: known function	TRUE	afdb50	AF-R6X187-F1-model_v4	DNA-binding helix-turn-helix protein	2	429	2.133e-08	0.991	Regulatory	Physiological	regulatory	Transcriptional regulation	Transcriptional regulation	L1	cluster	191.494	0.563	6676	fragment_10745_8	0.396465	0.637523	0.721519	Transcriptional regulation	L1		unassigned	cluster_only
IMGVR_UViG_3300014824_000427|3300014824|Ga0134492_1003578_12	IMGVR_UViG_3300014824_000427|3300014824|Ga0134492_1003578	gut	Large intestine	d__Bacteria;p__Bacillota;c__Clostridia;o__Oscillospirales;f__Oscillospiraceae;g__Vescimonas	13	10.5111	3.81067	Identified by CheckAMG de-novo only	FALSE	Structure: unknown function	FALSE										regulatory	Transcriptional regulation		unassigned	none	210.731	0.735	2264	IMGVR_UViG_3300006198_000017|3300006198|Ga0081178_100185|fragment_2_29	0.0506555	0.281525	0.580645		unassigned		unassigned	neither
IMGVR_UViG_3300014824_000499|3300014824|Ga0134492_1004231_3	IMGVR_UViG_3300014824_000499|3300014824|Ga0134492_1004231	gut	Large intestine	d__Bacteria;p__Bacillota;c__Clostridia;o__Oscillospirales;f__Ruminococcaceae;g__Faecalibacterium	30	8.06777	10.0598	Identified by structure	FALSE	Structure: known function	TRUE	afdb50	AF-E2ZFY2-F1-model_v4	Phage/plasmid-related protein TIGR03299	2	1748	3.128e-38	0.92	Other		regulatory	Transcriptional regulation		unassigned	none	118.507	0.89	7583	CP056619.1|fragment_5_6	0.277219	0.550459	0.827448		unassigned		unassigned	neither
IMGVR_UViG_3300014824_000499|3300014824|Ga0134492_1004231_7	IMGVR_UViG_3300014824_000499|3300014824|Ga0134492_1004231	gut	Large intestine	d__Bacteria;p__Bacillota;c__Clostridia;o__Oscillospirales;f__Ruminococcaceae;g__Faecalibacterium	30	8.64394	9.31909	Identified by DefenseFinder	TRUE	Structure: known function	TRUE	afdb50	AF-A0A3C1E9C8-F1-model_v4	BREX system P-loop protein BrxC	2	5339	1.298e-103	0.999	Other	Physiological	physiological	Defense & anti-defense systems		unassigned	none	181.289	0.639	7583	circular_plasmid_755302|fragment_8_32	0.315789	0.637523	0.752588		unassigned		unassigned	neither
IMGVR_UViG_3300014824_000609|3300014824|Ga0134492_1000292|30054-79080_6	IMGVR_UViG_3300014824_000609|3300014824|Ga0134492_1000292|30054-79080	gut	Large intestine	d__Bacteria;p__Bacillota;c__Clostridia;o__Lachnospirales;f__Lachnospiraceae;g__Agathobacter	18	7.50811	-4.65357	Identified by DefenseFinder	TRUE	Structure: known function	TRUE	afdb50	AF-A0A415HAD1-F1-model_v4	XRE family transcriptional regulator	2	645	4.389e-13	0.983	Regulatory	Physiological	regulatory	Transcriptional regulation	Transcriptional regulation	L1	cluster	70.4839	0.937	6676	circular_virus_1202724|fragment_1_6	0.315789	0.506936	0.7981	Transcriptional regulation	L1		unassigned	cluster_only
IMGVR_UViG_3300014824_000614|3300014824|Ga0134492_1000607|15914-50002_4	IMGVR_UViG_3300014824_000614|3300014824|Ga0134492_1000607|15914-50002	gut	Large intestine	d__Bacteria;p__Bacillota;c__Clostridia;o__Oscillospirales;f__Acutalibacteraceae;g__Fimivicinus	18	5.3113	-3.40081	Identified by CheckAMG de-novo only	FALSE	Structure: unknown function	FALSE										regulatory	Transcriptional regulation	transcriptional regulator	specific	embedding	79.0336	0.636	6676	fragment_14710_4	0.864903	0.964052	0.961932		unassigned	transcriptional regulator	specific	embedding_only
IMGVR_UViG_3300014824_000614|3300014824|Ga0134492_1000607|15914-50002_46	IMGVR_UViG_3300014824_000614|3300014824|Ga0134492_1000607|15914-50002	gut	Large intestine	d__Bacteria;p__Bacillota;c__Clostridia;o__Oscillospirales;f__Acutalibacteraceae;g__Fimivicinus	47	3.48166	7.06341	Identified by CheckAMG de-novo only	FALSE	Structure: unknown function	FALSE										regulatory	Regulatory chaperones & coregulators	tail chaperone protein	specific	embedding	64.5546	0.304	316	circular_virus_872406|fragment_1_47	1	1	1		unassigned	tail chaperone protein	specific	embedding_only
IMGVR_UViG_3300014824_000628|3300014824|Ga0134492_1000293|35-34109_42	IMGVR_UViG_3300014824_000628|3300014824|Ga0134492_1000293|35-34109	gut	Large intestine	d__Bacteria;p__Bacillota;c__Clostridia;o__Oscillospirales;f__Ruminococcaceae;g__Faecalibacterium	43	8.27621	3.5594	Identified by structure	FALSE	Structure: known function	TRUE	afdb50	AF-A0A1C6A686-F1-model_v4	Stage 0 sporulation protein A	2	419	9.959e-07	0.939	Other		physiological	Sporulation & developmental	Sporulation initiation factor Spo0A C terminal	specific	embedding	38.3474	0.962	2009	circular_virus_141820|fragment_1_6	0.982659	0.996008	0.994056		unassigned	Sporulation initiation factor Spo0A C terminal	specific	embedding_only
IMGVR_UViG_3300014824_000638|3300014824|Ga0134492_1000126|45998-115035_31	IMGVR_UViG_3300014824_000638|3300014824|Ga0134492_1000126|45998-115035	gut	Large intestine	d__Bacteria;p__Bacillota;c__Clostridia;o__Oscillospirales;f__Ruminococcaceae;g__Faecalibacterium	30	9.71545	10.5529	Identified by structure	FALSE	Structure: known function	TRUE	afdb50	AF-A0A6M5G4X5-F1-model_v4	PcfJ family protein	2	1028	5.058e-23	0.943	Other		physiological	Defense & anti-defense systems		unassigned	none	92.4174	0.984	7583	IMGVR_UViG_3300008725_000023|3300008725|Ga0115670_1000550|fragment_1_3	0.626271	0.816078	0.887136		unassigned		unassigned	neither
IMGVR_UViG_3300014824_000662|3300014824|Ga0134492_1000051|67995-106524_54	IMGVR_UViG_3300014824_000662|3300014824|Ga0134492_1000051|67995-106524	gut	Large intestine	d__Bacteria;p__Bacillota;c__Clostridia;o__Oscillospirales;f__Oscillospiraceae;g__Vescimonas	9	11.746	-3.43422	Identified by structure	FALSE	Structure: known function	TRUE	afdb50	AF-A0A3D3Y0P8-F1-model_v4	DNA-binding protein	2	344	3.106e-07	1	Regulatory	Regulatory	regulatory	Transcriptional regulation	Winged helix-turn-helix domain	specific	cluster	76.7002	0.993	602	UGV-GENOME-0314789|fragment_2_39	0.998152	1	1	Winged helix-turn-helix domain	specific	Winged helix-turn-helix domain	specific	both	TRUE	specific
IMGVR_UViG_3300014824_000669|3300014824|Ga0134492_1000912|11835-37587_38	IMGVR_UViG_3300014824_000669|3300014824|Ga0134492_1000912|11835-37587	gut	Large intestine	d__Bacteria;p__Bacillota;c__Clostridia;o__Lachnospirales;f__Lachnospiraceae;g__Roseburia	7	3.83273	4.1998	Identified by structure	FALSE	Structure: known function	TRUE	afdb50	AF-A0A173S7S0-F1-model_v4	RNA polymerase sigma-70 factor, sigma-B/F/G subfamily	2	499	1.05e-09	0.978	Regulatory	Regulatory	regulatory	Transcriptional regulation	transcriptional regulator	specific	cluster	8.15626	0.897	6054	UGV-GENOME-0325082|fragment_1_39	0.998152	1	1	transcriptional regulator	specific	transcriptional regulator	specific	both	TRUE	specific
IMGVR_UViG_3300014824_000686|3300014824|Ga0134492_1000878|3-20623_20	IMGVR_UViG_3300014824_000686|3300014824|Ga0134492_1000878|3-20623	gut	Large intestine	d__Bacteria;p__Bacillota;c__Clostridia;o__Lachnospirales;f__Lachnospiraceae;g__Roseburia	10	7.41327	2.11972	Identified by structure	FALSE	Structure: known function	TRUE	afdb50	AF-R5F1M3-F1-model_v4	ParB-like nuclease domain	2	1283	2.238e-28	0.984	Physiological	Physiological	regulatory	Transcriptional regulation	parB, spo0J; ParB family transcriptional regulator, chromosome partitioning protein	specific	cluster	5.38528	0.919	3679	UGV-GENOME-0233408|fragment_2_22	0.989754	0.994687	0.994056	parB, spo0J; ParB family transcriptional regulator, chromosome partitioning protein	specific	parB, spo0J; ParB family transcriptional regulator, chromosome partitioning protein	specific	both	TRUE	specific
IMGVR_UViG_3300014824_000693|3300014824|Ga0134492_1000158|215-83090_7	IMGVR_UViG_3300014824_000693|3300014824|Ga0134492_1000158|215-83090	gut	Large intestine	d__Bacteria;p__Bacillota;c__Clostridia;o__Oscillospirales;f__Ruminococcaceae;g__Faecalibacterium	5	7.72251	4.89312	Identified by structure	FALSE	Structure: known function	TRUE	afdb50	AF-F1TEI1-F1-model_v4	BRO domain protein	2	558	8.695e-12	0.692	Other		regulatory	Transcriptional regulation		unassigned	none	102.736	0.914	4891	MK448524.1|fragment_2_7	0.191663	0.604869	0.783677		unassigned		unassigned	neither
IMGVR_UViG_3300014824_000696|3300014824|Ga0134492_1000361|20881-69695_14	IMGVR_UViG_3300014824_000696|3300014824|Ga0134492_1000361|20881-69695	gut	Large intestine	d__Bacteria;p__Bacillota;c__Clostridia;o__Lachnospirales;f__Lachnospiraceae;g__CAG-194	20	12.1661	-1.53923	Identified by DefenseFinder	TRUE	Structure: known function	TRUE	afdb50	AF-A0A1C5WK23-F1-model_v4	Sigma-70, region 4	2	1101	6.003e-25	0.995	Regulatory	Physiological	regulatory	Transcriptional regulation	transcriptional regulator, D5-like	specific	cluster	16.7774	0.961	3788	IMGVR_UViG_3300029431_000007|3300029431|Ga0243758_1000550|fragment_1_13	0.941176	0.981295	0.961932	transcriptional regulator, D5-like	specific	transcriptional regulator, D5-like	specific	both	TRUE	specific
IMGVR_UViG_3300014824_000696|3300014824|Ga0134492_1000361|20881-69695_3	IMGVR_UViG_3300014824_000696|3300014824|Ga0134492_1000361|20881-69695	gut	Large intestine	d__Bacteria;p__Bacillota;c__Clostridia;o__Lachnospirales;f__Lachnospiraceae;g__CAG-194	18	6.68381	-5.21116	Identified by DefenseFinder	TRUE	Structure: known function	TRUE	afdb50	AF-A0A7U9S102-F1-model_v4	Antitoxin PezA	2	594	3.082e-13	0.92	Physiological	Physiological	regulatory	Transcriptional regulation	Transcriptional regulation	L1	cluster	93.2942	0.92	6676	UGV-GENOME-0268609|fragment_1_3	0.368167	0.816078	0.783677	Transcriptional regulation	L1		unassigned	cluster_only
IMGVR_UViG_3300014827_000001|3300014827|Ga0120171_1000140_7	IMGVR_UViG_3300014827_000001|3300014827|Ga0120171_1000140	soil		d__Bacteria;p__Actinomycetota;c__Actinomycetes;o__Actinomycetales;f__Micrococcaceae;g__Arthrobacter	19	14.1644	0.131952	Identified by CheckAMG de-novo only	FALSE	Structure: unknown function	FALSE										regulatory	Transcriptional regulation	Transcription factor WhiB	specific	embedding	16.2911	0.977	3584	MK894438.1|fragment_1_7	0.981164	0.996008	0.994056		unassigned	Transcription factor WhiB	specific	embedding_only
IMGVR_UViG_3300014827_000009|3300014827|Ga0120171_1000378_48	IMGVR_UViG_3300014827_000009|3300014827|Ga0120171_1000378	soil		d__Bacteria;p__Bacillota;c__Negativicutes;o__Veillonellales;f__Veillonellaceae	30	9.4801	10.289	Identified by structure	FALSE	Structure: known function	TRUE	bfvd	S5MSQ0	lipid a export atp-binding/permease protein msb	2	2198	1.759e-46	0.97	Other		physiological	Defense & anti-defense systems	Defense & anti-defense systems	L1	embedding	92.757	0.554	7583	circular_virus_278765|fragment_2_4	0.709236	0.893443	0.887136		unassigned	Defense & anti-defense systems	L1	embedding_only
IMGVR_UViG_3300014827_000023|3300014827|Ga0120171_1000879_34	IMGVR_UViG_3300014827_000023|3300014827|Ga0120171_1000879	soil		d__Bacteria;p__Bacillota;c__Desulfitobacteriia;o__Desulfitobacteriales;f__Desulfitobacteriaceae	10	7.90276	1.52535	Identified by structure	FALSE	Structure: known function	TRUE	afdb50	AF-A0A1V6IF15-F1-model_v4	DNA N-6-adenine-methyltransferase (Dam)	2	763	2.228e-14	0.587	Metabolic	Metabolic	regulatory	Transcriptional regulation		unassigned	none	114.832	0.704	3679	IMGVR_UViG_3300031953_000058|3300031953|Ga0314855_100061|fragment_1_34	0.0506555	0.374147	0.653846		unassigned		unassigned	neither
IMGVR_UViG_3300014827_000025|3300014827|Ga0120171_1000967_28	IMGVR_UViG_3300014827_000025|3300014827|Ga0120171_1000967	soil			6	13.3381	5.33781	Identified by structure	FALSE	Structure: known function	TRUE	afdb50	AF-A0A1H8W4X1-F1-model_v4	Lysophospholipase L1	2	506	9.484e-11	0.987	Other		regulatory	Signal transduction & two-component systems		unassigned	none	209.535	0.268	3803	circular_virus_473529|fragment_1_28	0.167562	0.434501	0.617391		unassigned		unassigned	neither
IMGVR_UViG_3300014827_000035|3300014827|Ga0120171_1001619_15	IMGVR_UViG_3300014827_000035|3300014827|Ga0120171_1001619	soil		d__Bacteria;p__Bacteroidota;c__Bacteroidia;o__Sphingobacteriales;f__Sphingobacteriaceae;g__Mucilaginibacter	6	14.7911	5.47391	Identified by structure	FALSE	Structure: known function	TRUE	afdb50	AF-A0A2E1CL55-F1-model_v4	Methyltransferase	2	774	9.309e-19	0.981	Metabolic	Metabolic	metabolic	Other	Other	L1	embedding	70.914	0.612	3803	IMGVR_UViG_3300021404_000008|3300021404|Ga0210389_10000077|fragment_6_15	0.709236	0.964052	0.930719		unassigned	Other	L1	embedding_only
IMGVR_UViG_3300014827_000036|3300014827|Ga0120171_1001643_7	IMGVR_UViG_3300014827_000036|3300014827|Ga0120171_1001643	soil			18	6.37846	-4.02943	Identified by DefenseFinder	TRUE	Structure: known function	TRUE	afdb50	AF-A0A1G8PXI0-F1-model_v4	DNA-binding transcriptional regulator, XRE-family HTH domain	2	410	8.606e-08	0.956	Regulatory	Physiological	regulatory	Transcriptional regulation	dicA; HTH-type transcriptional regulator, cell division transcriptional repressor	specific	cluster	82.0368	0.648	6676	circular_virus_756860|fragment_1_13	0.191663	0.753731	0.827448	dicA; HTH-type transcriptional regulator, cell division transcriptional repressor	specific		unassigned	cluster_only
IMGVR_UViG_3300014827_000064|3300014827|Ga0120171_1003940_8	IMGVR_UViG_3300014827_000064|3300014827|Ga0120171_1003940	soil		d__Bacteria;p__Bacillota;c__Clostridia;o__Clostridiales;f__Clostridiaceae	30	8.73276	10.6364	Identified by structure	FALSE	Structure: known function	TRUE	afdb50	AF-A0A1G5AIF3-F1-model_v4	RNA dependent RNA polymerase	2	1124	1.067e-25	0.958	Other		physiological	Defense & anti-defense systems	Anti-CRISPR type V subtype A2 family	specific	embedding	94.6111	0.471	7583	Station122_SUR_ALL_assembly_NODE_273_length_36749_cov_6.512291|fragment_3_5	0.929677	0.972452	0.961932		unassigned	Anti-CRISPR type V subtype A2 family	specific	embedding_only
IMGVR_UViG_3300014827_000164|3300014827|Ga0120171_1001484_13	IMGVR_UViG_3300014827_000164|3300014827|Ga0120171_1001484	soil			30	7.87244	9.32873	Identified by structure	FALSE	Structure: known function	TRUE	afdb50	AF-E6UGQ7-F1-model_v4	Regulatory protein Crp	2	407	1.004e-07	0.775	Regulatory	Regulatory	regulatory	Transcriptional regulation		unassigned	none	101.128	0.465	7583	circular_virus_916161|fragment_7_13	0.315789	0.753731	0.809325		unassigned		unassigned	neither
IMGVR_UViG_3300014827_000241|3300014827|Ga0120171_1002236_12	IMGVR_UViG_3300014827_000241|3300014827|Ga0120171_1002236	soil			21	10.9315	1.91783	Identified by structure	FALSE	Structure: known function	TRUE	afdb50	AF-A0A4V1ZL03-F1-model_v4	Response regulator transcription factor	2	837	9.995e-19	1	Regulatory	Regulatory	regulatory	Signal transduction & two-component systems		unassigned	none	64.2615	0.453	2893	circular_virus_362917|fragment_1_12	0.346939	0.705061	0.887136		unassigned		unassigned	neither
IMGVR_UViG_3300014827_000251|3300014827|Ga0120171_1002020_17	IMGVR_UViG_3300014827_000251|3300014827|Ga0120171_1002020	soil		d__Bacteria;p__Chloroflexota;c__UBA4733;o__UBA4733;f__UBA4733	1	9.14356	-2.19859	Identified by DefenseFinder	TRUE	Structure: unknown function	TRUE									Physiological	metabolic	Amino acid metabolism		unassigned	none	125.648	0.519	5417	DTJN01000194.1|fragment_1_9	0.689474	0.817045	0.851827		unassigned		unassigned	neither
IMGVR_UViG_3300014827_000271|3300014827|Ga0120171_1003105_10	IMGVR_UViG_3300014827_000271|3300014827|Ga0120171_1003105	soil			1	8.92827	-2.73665	Identified by DefenseFinder	TRUE	Structure: unknown function	TRUE									Physiological	regulatory	Transcriptional regulation	Transcriptional regulation	L1	cluster	95.8426	0.494	5417	fragment_5431_10	0.626271	0.765347	0.912939	Transcriptional regulation	L1	regulatory	category	both
IMGVR_UViG_3300014827_000271|3300014827|Ga0120171_1003105_15	IMGVR_UViG_3300014827_000271|3300014827|Ga0120171_1003105	soil			18	7.35243	-3.65356	Identified by DefenseFinder	TRUE	Structure: known function	TRUE	afdb50	AF-A0A5D4R4J8-F1-model_v4	Helix-turn-helix transcriptional regulator	2	340	5.509e-06	0.99	Regulatory	Physiological	regulatory	Transcriptional regulation	Transcriptional regulation	L1	cluster	46.8221	0.659	6676	circular_virus_1280988|fragment_1_9	0.626271	0.765347	0.887136	Transcriptional regulation	L1		unassigned	cluster_only
IMGVR_UViG_3300014838_000001|3300014838|Ga0182030_10000867_81	IMGVR_UViG_3300014838_000001|3300014838|Ga0182030_10000867	soil	Wetlands		33	14.6584	2.57438	Identified by structure	FALSE	Structure: known function	TRUE	afdb50	AF-D7UXK5-F1-model_v4	10 kDa chaperonin	2	439	1.431e-08	0.88	Other		regulatory	Regulatory chaperones & coregulators	groES, HSPE1; chaperonin GroES	specific	embedding	45.1802	0.442	3094	circular_virus_870297|fragment_2_35	0.864903	0.913636	0.95302	Regulatory chaperones & coregulators	L1	groES, HSPE1; chaperonin GroES	specific	both	TRUE	L1
IMGVR_UViG_3300014838_000009|3300014838|Ga0182030_10002662_15	IMGVR_UViG_3300014838_000009|3300014838|Ga0182030_10002662	soil	Wetlands		4	10.2784	4.63275	Identified by structure	FALSE	Structure: known function	TRUE	afdb50	AF-A0A0G0HRG3-F1-model_v4	50S ribosomal protein L7/L12	2	688	5.669e-14	0.992	Other		physiological	Toxin-antitoxin systems		unassigned	none	104.212	0.535	1501	IMGVR_UViG_3300031953_000032|3300031953|Ga0314855_100033|fragment_4_15	0.191663	0.550459	0.752588		unassigned		unassigned	neither
IMGVR_UViG_3300014838_000010|3300014838|Ga0182030_10002900_53	IMGVR_UViG_3300014838_000010|3300014838|Ga0182030_10002900	soil	Wetlands		10	11.8756	5.55131	Identified by structure	FALSE	Structure: known function	TRUE	afdb50	AF-A0A498P506-F1-model_v4	Outer membrane channel protein CpnT	2	628	1.701e-14	0.99	Other		regulatory	Transcriptional regulation		unassigned	none	133.031	0.929	3679	MT889389.1|fragment_3_33	0.191663	0.497197	0.721519		unassigned		unassigned	neither
IMGVR_UViG_3300014838_000014|3300014838|Ga0182030_10000178_64	IMGVR_UViG_3300014838_000014|3300014838|Ga0182030_10000178	soil	Wetlands		24	8.76997	6.54164	Identified by structure	FALSE	Structure: known function	TRUE	afdb50	AF-A0A4S2HDX2-F1-model_v4	DNA starvation/stationary phase protection protein	2	411	9.034e-07	0.917	Other		regulatory	Transcriptional regulation	DNA binding protein	specific	embedding	83.8703	0.522	1036	circular_virus_887849|fragment_1_9	0.88959	0.94109	0.961932		unassigned	DNA binding protein	specific	embedding_only
IMGVR_UViG_3300014838_000017|3300014838|Ga0182030_10000359_85	IMGVR_UViG_3300014838_000017|3300014838|Ga0182030_10000359	soil	Wetlands		21	11.8028	4.96285	Identified by structure	FALSE	Structure: known function	TRUE	afdb50	AF-A0A554MEG4-F1-model_v4	Transketolase central region-containing protein	2	683	1.031e-15	0.963	Other		metabolic	Carbohydrate metabolism	Dehydrogenase E1 component	specific	cluster	36.8775	0.653	2893	circular_virus_449155|fragment_2_40	0.83542	0.94109	0.961932	Dehydrogenase E1 component	specific	E2.2.1.1, tktA, tktB; transketolase [EC:2.2.1.1]	specific	both	FALSE	specific
IMGVR_UViG_3300014838_000019|3300014838|Ga0182030_10000467_33	IMGVR_UViG_3300014838_000019|3300014838|Ga0182030_10000467	soil	Wetlands		30	6.25656	7.92071	Identified by CheckAMG de-novo only	FALSE	Structure: unknown function	FALSE										regulatory	Transcriptional regulation	late sigma transcription factor	specific	embedding	93.0565	0.616	7583	circular_virus_142072|fragment_7_34	0.982659	0.994687	0.99661		unassigned	late sigma transcription factor	specific	embedding_only
IMGVR_UViG_3300014838_000029|3300014838|Ga0182030_10001202_39	IMGVR_UViG_3300014838_000029|3300014838|Ga0182030_10001202	soil	Wetlands		10	11.4337	0.159586	Identified by structure	FALSE	Structure: known function	TRUE	afdb50	AF-A0A550HBR5-F1-model_v4	GIY-YIG nuclease family protein	2	408	5.67e-09	0.597	Physiological	Physiological	regulatory	Transcriptional regulation		unassigned	none	95.0942	0.592	3679	IMGVR_UViG_3300027971_000143|3300027971|Ga0209401_1000321|fragment_3_32	0.368167	0.736648	0.809325		unassigned		unassigned	neither
IMGVR_UViG_3300014838_000032|3300014838|Ga0182030_10001590_4	IMGVR_UViG_3300014838_000032|3300014838|Ga0182030_10001590	soil	Wetlands	d__Bacteria;p__Pseudomonadota;c__Alphaproteobacteria;o__Rhizobiales;f__Xanthobacteraceae;g__Bradyrhizobium	15	5.3057	9.76319	Identified by structure	FALSE	Structure: known function	TRUE	afdb50	AF-A0A7X7IF54-F1-model_v4	Restriction endonuclease	2	339	5.586e-06	0.973	Physiological	Physiological	physiological	Defense & anti-defense systems	Thoeris anti-defense 2-like domain	specific	embedding	92.5006		2031	circular_virus_784648|fragment_1_4	0.83542	0.964052	0.942038		unassigned	Thoeris anti-defense 2-like domain	specific	embedding_only
IMGVR_UViG_3300014838_000053|3300014838|Ga0182030_10003981_27	IMGVR_UViG_3300014838_000053|3300014838|Ga0182030_10003981	soil	Wetlands		37	12.8	7.18805	Identified by structure	FALSE	Structure: known function	TRUE	afdb50	AF-A0A1M5AMF1-F1-model_v4	Integration host factor subunit alpha	2	343	4.114e-07	0.991	Other		regulatory	Transcriptional regulation	regulatory	category	embedding	63.5966	0.616	554	KY549443.1|fragment_4_16	0.709236	0.816078	0.912939		unassigned	regulatory	category	embedding_only
IMGVR_UViG_3300014838_000073|3300014838|Ga0182030_10005844_22	IMGVR_UViG_3300014838_000073|3300014838|Ga0182030_10005844	soil	Wetlands		20	12.2264	-1.17838	Identified by DefenseFinder	TRUE	Structure: unknown function	TRUE									Physiological	regulatory	Transcriptional regulation		unassigned	none	107.739		3788	UGV-GENOME-0298011|fragment_3_21	0.468	0.816078	0.827448		unassigned		unassigned	neither
IMGVR_UViG_3300014838_000077|3300014838|Ga0182030_10006338_27	IMGVR_UViG_3300014838_000077|3300014838|Ga0182030_10006338	soil	Wetlands		5	7.869	4.25586	Identified by CheckAMG de-novo only	FALSE	Structure: unknown function	FALSE										metabolic	Cofactor & vitamin metabolism		unassigned	none	121.833	0.708	4891	fragment_17869_30	0.0540811	0.306026	0.721519		unassigned		unassigned	neither
IMGVR_UViG_3300014838_000097|3300014838|Ga0182030_10008824_41	IMGVR_UViG_3300014838_000097|3300014838|Ga0182030_10008824	soil	Wetlands		15	4.94238	9.43372	Identified by DefenseFinder	TRUE	Structure: unknown function	TRUE									Physiological	physiological	Defense & anti-defense systems	Thoeris anti-defense 2-like domain	specific	embedding	20.4776	0.933	2031	DTR_734468|fragment_1_41	0.998152	1	1		unassigned	Thoeris anti-defense 2-like domain	specific	embedding_only
IMGVR_UViG_3300014838_000104|3300014838|Ga0182030_10009821_22	IMGVR_UViG_3300014838_000104|3300014838|Ga0182030_10009821	soil	Wetlands	d__Bacteria;p__Pseudomonadota;c__Gammaproteobacteria;o__SAR86;f__SAR86	41	1.1462	7.7716	Identified by structure	FALSE	Structure: known function	TRUE	afdb50	AF-A0A6M3LGC0-F1-model_v4	Putative PD-(D/E)XK nuclease superfamily protein	2	567	5.116e-12	0.832	Physiological	Physiological	physiological	Defense & anti-defense systems	CRISPR/Cas system associated	specific	embedding	76.9268	0.58	646	circular_virus_339534|fragment_1_5	0.998152	1	1		unassigned	CRISPR/Cas system associated	specific	embedding_only
IMGVR_UViG_3300014838_000118|3300014838|Ga0182030_10012341_12	IMGVR_UViG_3300014838_000118|3300014838|Ga0182030_10012341	soil	Wetlands	d__Bacteria;p__Acidobacteriota;c__Terriglobia;o__Terriglobales;f__SbA1	41	1.43358	7.43686	Identified by structure	FALSE	Structure: known function	TRUE	bfvd	A0A6J5Q055	pd-(d/e)xk nuclease superfamily	2	694	2.707e-16	0.783	Physiological	Physiological	physiological	Defense & anti-defense systems	CRISPR/Cas system associated	specific	embedding	12.2347	0.391	646	Station210_MES_ALL_assembly_NODE_1152_length_43443_cov_6.830990|fragment_4_14	0.998152	1	1	Defense & anti-defense systems	L1	CRISPR/Cas system associated	specific	both	TRUE	L1
IMGVR_UViG_3300014838_000120|3300014838|Ga0182030_10012879_14	IMGVR_UViG_3300014838_000120|3300014838|Ga0182030_10012879	soil	Wetlands		33	14.7931	2.41733	Identified by structure	FALSE	Structure: known function	TRUE	afdb50	AF-A0A5C7PNQ5-F1-model_v4	10 kDa chaperonin	2	485	6.787e-10	0.886	Other		regulatory	Regulatory chaperones & coregulators	Regulatory chaperones & coregulators	L1	embedding	48.8772	0.627	3094	circular_virus_1111907|fragment_4_14	0.512346	0.890483	0.961932		unassigned	Regulatory chaperones & coregulators	L1	embedding_only
IMGVR_UViG_3300014838_000136|3300014838|Ga0182030_10015505_13	IMGVR_UViG_3300014838_000136|3300014838|Ga0182030_10015505	soil	Wetlands	d__Bacteria;p__Acidobacteriota;c__Terriglobia;o__Terriglobales;f__Acidobacteriaceae;g__Occallatibacter	39	11.9293	3.33987	Identified by structure	FALSE	Structure: known function	TRUE	afdb50	AF-A0A496KH86-F1-model_v4	GNAT family N-acetyltransferase	2	491	3.585e-11	0.967	Metabolic	Metabolic	metabolic	Other		unassigned	none	117.489	0.477	1384	CACUZC010000001.1|fragment_1_4	0.156902	0.422285	0.752588		unassigned		unassigned	neither
IMGVR_UViG_3300014838_000148|3300014838|Ga0182030_10018256_11	IMGVR_UViG_3300014838_000148|3300014838|Ga0182030_10018256	soil	Wetlands		30	8.24003	10.4007	Identified by CheckAMG de-novo only	FALSE	No structural match	FALSE										regulatory	Transcriptional regulation	regulatory	category	embedding	83.962	0.459	7583	IMGVR_UViG_3300010163_000001|3300010163|Ga0136175_10000027|fragment_4_9	0.512346	0.816078	0.912939		unassigned	regulatory	category	embedding_only
IMGVR_UViG_3300014838_000177|3300014838|Ga0182030_10026376_10	IMGVR_UViG_3300014838_000177|3300014838|Ga0182030_10026376	soil	Wetlands	d__Bacteria;p__Bacteroidota;c__Bacteroidia;o__Cytophagales;f__Cyclobacteriaceae	35	2.71835	12.1693	Identified by structure	FALSE	Structure: known function	TRUE	bfvd	A0A2P9HXI5	phage protein	2	406	9.453e-10	0.797	Other		regulatory	Transcriptional regulation	Phage neck terminator protein	specific	embedding	47.9921	0.447	2116	circular_virus_851828|fragment_3_10	0.993548	0.997344	0.998426		unassigned	Phage neck terminator protein	specific	embedding_only
IMGVR_UViG_3300014838_000212|3300014838|Ga0182030_10047898_5	IMGVR_UViG_3300014838_000212|3300014838|Ga0182030_10047898	soil	Wetlands		12	11.8723	1.01123	Identified by structure	FALSE	Structure: known function	TRUE	afdb50	AF-A0A378I035-F1-model_v4	Adenylate kinase	2	1340	7.474e-26	1	Metabolic	Metabolic	regulatory	Regulatory chaperones & coregulators		unassigned	none	182.96	0.391	5455	IMGVR_UViG_GVMAG-M-3300023184-88_000001|3300023184|Ga0214919_10000226|fragment_5_5	0.0454545	0.233813	0.737079		unassigned		unassigned	neither
IMGVR_UViG_3300014838_000225|3300014838|Ga0182030_10059882_1	IMGVR_UViG_3300014838_000225|3300014838|Ga0182030_10059882	soil	Wetlands		35	3.16773	11.5305	Identified by CheckAMG de-novo only	FALSE	Structure: unknown function	FALSE										regulatory	Transcriptional regulation	Phage neck terminator protein	specific	embedding	69.5161	0.379	2116	circular_virus_771925|fragment_2_2	0.958005	0.972452	0.983668		unassigned	Phage neck terminator protein	specific	embedding_only
IMGVR_UViG_3300014838_000254|3300014838|Ga0182030_10031750_8	IMGVR_UViG_3300014838_000254|3300014838|Ga0182030_10031750	soil	Wetlands	d__Bacteria;p__Chlamydiota;c__Chlamydiia;o__Chlamydiales;f__Chlamydiaceae	21	12.0942	4.31424	Identified by structure	FALSE	Structure: known function	TRUE	afdb50	AF-A0A7V3QKL2-F1-model_v4	Amidinotransferase	2	1029	7.427e-25	0.905	Metabolic	Metabolic	regulatory	Transcriptional regulation	Amino acid metabolism	L1	cluster	95.3975	0.59	2893	MN184887.1|fragment_5_8	0.090812	0.422285	0.752588	Amino acid metabolism	L1		unassigned	cluster_only
IMGVR_UViG_3300014838_000427|3300014838|Ga0182030_10001131_7	IMGVR_UViG_3300014838_000427|3300014838|Ga0182030_10001131	soil	Wetlands		21	12.8359	4.32849	Identified by structure	FALSE	Structure: known function	TRUE	afdb50	AF-A0A5E4J9L3-F1-model_v4	Protein phosphatase 2C	2	971	4.091e-22	0.996	Metabolic	Metabolic	regulatory	Chromatin/nucleoid organization & epigenetic regulation		unassigned	none	118.59	0.892	2893	fragment_29122_10	0.277219	0.5138	0.7981		unassigned		unassigned	neither
IMGVR_UViG_3300014838_000508|3300014838|Ga0182030_10062871_5	IMGVR_UViG_3300014838_000508|3300014838|Ga0182030_10062871	soil	Wetlands	d__Bacteria;p__Pseudomonadota;c__Alphaproteobacteria;o__Sneathiellales;f__Sneathiellaceae;g__Sneathiella	28	5.14043	-0.150828	Identified by CheckAMG de-novo only	FALSE	Structure: unknown function	FALSE										regulatory	Transcriptional regulation	transcriptional regulator	specific	embedding	91.813	0.499	2291	JX104231.1|fragment_4_7	0.83542	0.906977	0.97028		unassigned	transcriptional regulator	specific	embedding_only
IMGVR_UViG_3300014838_000594|3300014838|Ga0182030_10009658_28	IMGVR_UViG_3300014838_000594|3300014838|Ga0182030_10009658	soil	Wetlands		30	8.90732	10.2106	Identified by structure	FALSE	Structure: known function	TRUE	afdb50	AF-A0A3L7PGG8-F1-model_v4	ATP-binding protein	2	1153	7.67e-27	0.932	Other		physiological	Defense & anti-defense systems		unassigned	none	111.799	0.55	7583	UGV-GENOME-0361259|fragment_3_15	0.626271	0.753731	0.827448		unassigned		unassigned	neither
IMGVR_UViG_3300014838_000667|3300014838|Ga0182030_10012063_10	IMGVR_UViG_3300014838_000667|3300014838|Ga0182030_10012063	soil	Wetlands		35	3.62378	11.9322	Identified by structure	FALSE	Structure: known function	TRUE	afdb50	AF-A0A1F7F5F8-F1-model_v4	Flagellar hook-associated protein 1	2	354	1.946e-06	0.791	Other		regulatory	Transcriptional regulation	Putative DnaT-like ssDNA binding protein	specific	embedding	31.165		2116	IMGVR_UViG_3300003872_000004|3300003872|Ga0062600_1000080|fragment_1_16	0.786047	0.94109	0.961932		unassigned	Putative DnaT-like ssDNA binding protein	specific	embedding_only
IMGVR_UViG_3300014838_000773|3300014838|Ga0182030_10027135_9	IMGVR_UViG_3300014838_000773|3300014838|Ga0182030_10027135	soil	Wetlands	d__Bacteria;p__Actinomycetota;c__Actinomycetes;o__Mycobacteriales;f__Mycobacteriaceae;g__Mycobacterium	19	14.3528	-0.474649	Identified by CheckAMG de-novo only	FALSE	Structure: unknown function	FALSE	afdb50	AF-A0A0U0WCP4-F1-model_v4	4Fe-4S Wbl-type domain-containing protein	1	397	2.574e-09	0.897			regulatory	Transcriptional regulation	Transcription factor WhiB	specific	embedding	95.1394	0.741	3584	DTR_695989|fragment_1_47	0.88959	0.94109	0.961932		unassigned	Transcription factor WhiB	specific	embedding_only
IMGVR_UViG_3300014838_000795|3300014838|Ga0182030_10039026_3	IMGVR_UViG_3300014838_000795|3300014838|Ga0182030_10039026	soil	Wetlands		30	8.56627	9.1857	Identified by CheckAMG de-novo only	FALSE	No structural match	FALSE										regulatory	Transcriptional regulation		unassigned	none	146.824		7583	KY385637.1|fragment_1_27	0.0454545	0.374147	0.585185		unassigned		unassigned	neither
IMGVR_UViG_3300014838_000860|3300014838|Ga0182030_10033131_8	IMGVR_UViG_3300014838_000860|3300014838|Ga0182030_10033131	soil	Wetlands	d__Bacteria;p__Acidobacteriota;c__Terriglobia;o__Bryobacterales;f__Bryobacteraceae;g__JADGNR01	35	3.61795	11.8292	Identified by CheckAMG de-novo only	FALSE	Structure: unknown function	FALSE										regulatory	Transcriptional regulation		unassigned	none	126.369	0.346	2116	circular_virus_929986|fragment_4_8	0.298319	0.550459	0.736535		unassigned		unassigned	neither
IMGVR_UViG_3300014838_000926|3300014838|Ga0182030_10058186_5	IMGVR_UViG_3300014838_000926|3300014838|Ga0182030_10058186	soil	Wetlands		30	7.69889	9.87166	Identified by CheckAMG de-novo only	FALSE	Structure: unknown function	FALSE										regulatory	Transcriptional regulation		unassigned	none	152.768	0.939	7583	circular_virus_1452854|fragment_6_5	0.0454545	0.374147	0.653846		unassigned		unassigned	neither
IMGVR_UViG_3300014838_000960|3300014838|Ga0182030_10044723_8	IMGVR_UViG_3300014838_000960|3300014838|Ga0182030_10044723	soil	Wetlands		24	8.96506	6.42809	Identified by structure	FALSE	Structure: known function	TRUE	afdb50	AF-A7HHQ5-F1-model_v4	Bacterioferritin	2	431	3.863e-07	1	Other		regulatory	Transcriptional regulation	regulatory	category	embedding	78.955	0.594	1036	IMGVR_UViG_3300027969_000193|3300027969|Ga0209191_1000283|fragment_3_8	0.674312	0.817045	0.912939		unassigned	regulatory	category	embedding_only
IMGVR_UViG_3300014838_000973|3300014838|Ga0182030_10048908_8	IMGVR_UViG_3300014838_000973|3300014838|Ga0182030_10048908	soil	Wetlands		35	4.2255	11.6091	Identified by CheckAMG de-novo only	FALSE	Structure: unknown function	FALSE										regulatory	Transcriptional regulation	Putative DnaT-like ssDNA binding protein	specific	embedding	43.5183	0.263	2116	MW413353.1|fragment_4_5	0.998152	1	1		unassigned	Putative DnaT-like ssDNA binding protein	specific	embedding_only
IMGVR_UViG_3300014838_001018|3300014838|Ga0182030_10021489_17	IMGVR_UViG_3300014838_001018|3300014838|Ga0182030_10021489	soil	Wetlands		47	3.60245	6.91823	Identified by CheckAMG de-novo only	FALSE	Structure: unknown function	FALSE										regulatory	Regulatory chaperones & coregulators	tail chaperone protein	specific	embedding	106.873	0.423	316	circular_virus_875500|fragment_2_14	0.982659	0.996008	0.994737		unassigned	tail chaperone protein	specific	embedding_only
IMGVR_UViG_3300014838_001025|3300014838|Ga0182030_10040729_5	IMGVR_UViG_3300014838_001025|3300014838|Ga0182030_10040729	soil	Wetlands	d__Bacteria;p__Verrucomicrobiota;c__Verrucomicrobiia;o__Limisphaerales;f__UBA11358	27	2.43407	0.851891	Identified by CheckAMG de-novo only	FALSE	No structural match	FALSE										regulatory	Transcriptional regulation	DNA binding protein	specific	embedding	157.593	0.407	1644	MH643778.1|fragment_4_5	0.981164	0.994012	0.994056		unassigned	DNA binding protein	specific	embedding_only
IMGVR_UViG_3300014838_001116|3300014838|Ga0182030_10018266_2	IMGVR_UViG_3300014838_001116|3300014838|Ga0182030_10018266	soil	Wetlands		6	12.5786	4.73684	Identified by DefenseFinder	TRUE	Structure: known function	TRUE	afdb50	AF-A0A2E2KLR6-F1-model_v4	Patatin	2	833	2.854e-18	0.99	Other	Physiological	metabolic	Lipid & fatty acid metabolism	Patatin-like phospholipase	specific	embedding	56.6759	0.236	3803	IMGVR_UViG_GVMAG-S-1101165-163_000001|3300027749|Ga0209084_1000250|fragment_1_17	0.932432	0.964052	0.961932		unassigned	Patatin-like phospholipase	specific	embedding_only
IMGVR_UViG_3300014838_001127|3300014838|Ga0182030_10017327_19	IMGVR_UViG_3300014838_001127|3300014838|Ga0182030_10017327	soil	Wetlands		30	9.89658	10.3829	Identified by structure	FALSE	Structure: known function	TRUE	afdb50	AF-A0A1H5ICP0-F1-model_v4	Bifunctional DNA primase/polymerase, N-terminal	2	2053	5.849e-45	0.805	Other		physiological	Defense & anti-defense systems	Anti-CRISPR type V subtype A2 family	specific	embedding	161.784	0.614	7583	circular_virus_359057|fragment_3_15	0.77748	0.906977	0.880553		unassigned	Anti-CRISPR type V subtype A2 family	specific	embedding_only
IMGVR_UViG_3300014838_001151|3300014838|Ga0182030_10035274_3	IMGVR_UViG_3300014838_001151|3300014838|Ga0182030_10035274	soil	Wetlands		19	13.0977	1.17175	Identified by structure	FALSE	Structure: known function	TRUE	bfvd	A0A3G4ZNB6	sulfhydryl oxidase	2	1532	5.426e-31	0.997	Metabolic	Metabolic	metabolic	Other	Erv1 / Alr family	specific	embedding	107.665	0.502	3584	IMGVR_UViG_GVMAG-S-1102107-116_000001|3300027779|Ga0209709_10006476|fragment_1_3	0.864903	0.87395	0.97028		unassigned	Erv1 / Alr family	specific	embedding_only
IMGVR_UViG_3300014838_001152|3300014838|Ga0182030_10016098_6	IMGVR_UViG_3300014838_001152|3300014838|Ga0182030_10016098	soil	Wetlands	d__Bacteria;p__Acidobacteriota;c__Terriglobia;o__Terriglobales;f__Acidobacteriaceae	30	8.16511	8.18937	Identified by DefenseFinder	TRUE	Structure: known function	TRUE	afdb50	AF-A0A2N9M3N8-F1-model_v4	Repressor protein C2 (Modular protein)	2	501	3.35e-10	0.937	Regulatory	Physiological	physiological	Defense & anti-defense systems		unassigned	none	197.416		7583	CP042620.1|fragment_3_7	0.256649	0.550459	0.752588		unassigned		unassigned	neither
IMGVR_UViG_3300014838_001231|3300014838|Ga0182030_10015619_18	IMGVR_UViG_3300014838_001231|3300014838|Ga0182030_10015619	soil	Wetlands	d__Bacteria;p__Pseudomonadota;c__Alphaproteobacteria;o__Acetobacterales;f__Acetobacteraceae	20	12.0972	-0.41416	Identified by structure	FALSE	Structure: known function	TRUE	afdb50	AF-A0A5C7KPJ3-F1-model_v4	DNA-binding protein	2	568	7.966e-11	0.802	Regulatory	Regulatory	regulatory	Transcriptional regulation	transcriptional repressor	specific	embedding	110.824	0.545	3788	MH077580.1|fragment_1_37	0.77748	0.87395	0.912939		unassigned	transcriptional repressor	specific	embedding_only
IMGVR_UViG_3300014838_001241|3300014838|Ga0182030_10014654_10	IMGVR_UViG_3300014838_001241|3300014838|Ga0182030_10014654	soil	Wetlands	d__Bacteria;p__Pseudomonadota;c__Gammaproteobacteria;o__Steroidobacterales;f__Steroidobacteraceae	32	-1.10194	6.09616	Identified by structure	FALSE	Structure: known function	TRUE	afdb50	AF-A0A6N1AQ89-F1-model_v4	AAA family ATPase	2	1324	1.246e-31	0.93	Other		regulatory	Transcriptional regulation	repA; regulatory protein RepA	specific	embedding	40.5898	0.523	1338	circular_virus_809880|fragment_1_30	0.998152	1	0.998426		unassigned	repA; regulatory protein RepA	specific	embedding_only
IMGVR_UViG_3300014838_001441|3300014838|Ga0182030_10025730_10	IMGVR_UViG_3300014838_001441|3300014838|Ga0182030_10025730	soil	Wetlands		13	11.5738	3.23887	Identified by structure	FALSE	Structure: known function	TRUE	afdb50	AF-X8DJ27-F1-model_v4	Ergosterol biosynthesis ERG4/ERG24 family protein	2	377	3.793e-06	0.979	Other		metabolic	Lipid & fatty acid metabolism		unassigned	none	121.68	0.426	2264	GU075905.1|fragment_3_10	0.0506555	0.356021	0.653846		unassigned		unassigned	neither
IMGVR_UViG_3300014838_001655|3300014838|Ga0182030_10006032_6	IMGVR_UViG_3300014838_001655|3300014838|Ga0182030_10006032	soil	Wetlands		30	7.22097	10.2029	Identified by structure	FALSE	Structure: known function	TRUE	afdb50	AF-A0A1U8NDV4-F1-model_v4	Nucleoside-diphosphate kinase	2	448	3.488e-08	0.977	Metabolic	Metabolic	regulatory	Transcriptional regulation	regulatory	category	embedding	39.5474		7583	HQ605912.1|fragment_3_6	0.674312	0.765347	0.930719		unassigned	regulatory	category	embedding_only
IMGVR_UViG_3300014838_001753|3300014838|Ga0182030_10004050_5	IMGVR_UViG_3300014838_001753|3300014838|Ga0182030_10004050	soil	Wetlands		8	5.64193	7.74863	Identified by CheckAMG de-novo only	FALSE	Structure: unknown function	FALSE										regulatory	Transcriptional regulation	sigma-K factor	specific	embedding	90.8404	0.226	730	IMGVR_UViG_3300023174_000348|3300023174|Ga0214921_10001585|fragment_3_5	0.981164	0.994687	0.998426		unassigned	sigma-K factor	specific	embedding_only
IMGVR_UViG_3300014838_001834|3300014838|Ga0182030_10019203_3	IMGVR_UViG_3300014838_001834|3300014838|Ga0182030_10019203	soil	Wetlands	d__Bacteria;p__Bacteroidota;c__Bacteroidia;o__Chitinophagales;f__Chitinophagaceae	29	2.86628	-3.72739	Identified by structure	FALSE	Structure: known function	TRUE	afdb50	AF-A0A3P1BYX4-F1-model_v4	LexA family transcriptional regulator	2	663	2.368e-14	1	Regulatory	Regulatory	regulatory	Transcriptional regulation	transcriptional repressor	specific	embedding	49.5848	0.901	3233	DTR_411524|fragment_2_3	0.993548	0.997344	0.99661		unassigned	transcriptional repressor	specific	embedding_only
IMGVR_UViG_3300014838_001927|3300014838|Ga0182030_10009074_7	IMGVR_UViG_3300014838_001927|3300014838|Ga0182030_10009074	soil	Wetlands		6	14.2174	5.15061	Identified by structure	FALSE	Structure: known function	TRUE	afdb50	AF-B8HU12-F1-model_v4	Methyltransferase FkbM family	2	905	4.059e-22	0.986	Metabolic	Metabolic	metabolic	Other	Other	L1	cluster	82.8328	0.462	3803	IMGVR_UViG_3300012022_000001|3300012022|Ga0120191_10000001|fragment_4_7	0.674312	0.851259	0.880553	Other	L1	Other	L1	both	TRUE	L1
IMGVR_UViG_3300014838_001953|3300014838|Ga0182030_10025231_9	IMGVR_UViG_3300014838_001953|3300014838|Ga0182030_10025231	soil	Wetlands	d__Bacteria;p__Acidobacteriota;c__Terriglobia;o__Terriglobales;f__Acidobacteriaceae	6	14.4798	4.78311	Identified by DefenseFinder	TRUE	Structure: known function	TRUE	afdb50	AF-A0A5M8S562-F1-model_v4	Phosphatidylinositol kinase	2	1502	7.544e-32	0.993	Metabolic	Physiological	metabolic	Secondary metabolite metabolism		unassigned	none	201.058	0.575	3803	fragment_13628_12	0.156902	0.406699	0.6		unassigned		unassigned	neither
IMGVR_UViG_3300014838_001974|3300014838|Ga0182030_10000623|8519-67950_39	IMGVR_UViG_3300014838_001974|3300014838|Ga0182030_10000623|8519-67950	soil	Wetlands	d__Bacteria;p__Pseudomonadota;c__Alphaproteobacteria;o__Rhizobiales;f__Xanthobacteraceae;g__Bradyrhizobium	16	8.31104	2.15429	Identified by CheckAMG de-novo only	FALSE	Structure: unknown function	FALSE										metabolic	Amino acid metabolism		unassigned	none	145.192	0.528	1943	MF782455.1|fragment_7_39	0.120513	0.396789	0.737079		unassigned		unassigned	neither
IMGVR_UViG_3300014838_001974|3300014838|Ga0182030_10000623|8519-67950_67	IMGVR_UViG_3300014838_001974|3300014838|Ga0182030_10000623|8519-67950	soil	Wetlands	d__Bacteria;p__Pseudomonadota;c__Alphaproteobacteria;o__Rhizobiales;f__Xanthobacteraceae;g__Bradyrhizobium	28	4.63857	0.217843	Identified by CheckAMG de-novo only	FALSE	Structure: unknown function	FALSE										regulatory	Transcriptional regulation	transcriptional repressor	specific	embedding	99.845	0.76	2291	IMGVR_UViG_3300007284_000007|3300007284|Ga0104752_100045|fragment_2_8	0.958005	0.981295	0.97028		unassigned	transcriptional repressor	specific	embedding_only
IMGVR_UViG_3300014839_000001|3300014839|Ga0182027_10000599_12	IMGVR_UViG_3300014839_000001|3300014839|Ga0182027_10000599	soil	Wetlands		30	9.01246	9.81629	Identified by CheckAMG de-novo only	FALSE	Structure: unknown function	FALSE										metabolic	Energy metabolism		unassigned	none	55.7153	0.422	7583	IMGVR_UViG_3300031784_000006|3300031784|Ga0315899_10000034|fragment_4_50	0.120513	0.306026	0.721519		unassigned		unassigned	neither
IMGVR_UViG_3300014839_000001|3300014839|Ga0182027_10000599_48	IMGVR_UViG_3300014839_000001|3300014839|Ga0182027_10000599	soil	Wetlands		37	12.9533	7.15948	Identified by structure	FALSE	Structure: known function	TRUE	afdb50	AF-A0A538ENB3-F1-model_v4	DNA-binding protein	2	428	1.071e-08	0.699	Regulatory	Regulatory	regulatory	Transcriptional regulation	DNA binding protein	specific	embedding	68.9032	0.877	554	CACUZH010000001.1|fragment_7_47	0.83542	0.94109	0.961932		unassigned	DNA binding protein	specific	embedding_only
IMGVR_UViG_3300014839_000002|3300014839|Ga0182027_10000761_79	IMGVR_UViG_3300014839_000002|3300014839|Ga0182027_10000761	soil	Wetlands	d__Archaea;p__Halobacteriota;c__Methanosarcinia;o__Methanotrichales;f__Methanotrichaceae;g__Methanothrix	20	18.7591	8.3846	Identified by CheckAMG de-novo only	FALSE	No structural match	FALSE										regulatory	Transcriptional regulation		unassigned	none	196.985	0.795	3788	circular_virus_19513|fragment_2_26	0.0188285	0.19973	0.58149		unassigned		unassigned	neither
IMGVR_UViG_3300014839_000018|3300014839|Ga0182027_10001215_53	IMGVR_UViG_3300014839_000018|3300014839|Ga0182027_10001215	soil	Wetlands		41	1.26505	7.83379	Identified by structure	FALSE	Structure: known function	TRUE	afdb50	AF-A0A7C6UJJ6-F1-model_v4	PD-(D/E)XK nuclease family protein	2	684	1.367e-15	0.882	Physiological	Physiological	physiological	Defense & anti-defense systems	CRISPR/Cas system associated	specific	embedding	105.824		646	circular_virus_5154|fragment_2_16	0.998152	1	1		unassigned	CRISPR/Cas system associated	specific	embedding_only
IMGVR_UViG_3300014839_000027|3300014839|Ga0182027_10002008_39	IMGVR_UViG_3300014839_000027|3300014839|Ga0182027_10002008	soil	Wetlands		30	9.0345	10.4642	Identified by DefenseFinder	TRUE	Structure: known function	TRUE	afdb50	AF-L0L0C0-F1-model_v4	DNA/RNA helicase, superfamily II, SNF2 family	2	1727	1.35e-34	0.913	Other	Physiological	physiological	Defense & anti-defense systems	Anti-CRISPR type V subtype A2 family	specific	embedding	148.923	0.345	7583	UGV-GENOME-0277288|fragment_3_24	0.83542	0.87395	0.88777		unassigned	Anti-CRISPR type V subtype A2 family	specific	embedding_only
IMGVR_UViG_3300014839_000071|3300014839|Ga0182027_10008862_8	IMGVR_UViG_3300014839_000071|3300014839|Ga0182027_10008862	soil	Wetlands	d__Archaea;p__Halobacteriota;c__Methanosarcinia;o__Methanotrichales;f__Methanotrichaceae;g__Methanothrix	35	4.00732	11.9258	Identified by CheckAMG de-novo only	FALSE	Structure: unknown function	FALSE	bfvd	A0A7S5FQH7	putative dnat-like domain-containing protein	1	312	1.854e-06	1			regulatory	Transcriptional regulation	Putative DnaT-like ssDNA binding protein	specific	embedding	101.387	0.554	2116	fragment_26352_9	1	1	1	Transcriptional regulation	L1	Putative DnaT-like ssDNA binding protein	specific	both	TRUE	L1
IMGVR_UViG_3300014839_000075|3300014839|Ga0182027_10009497_17	IMGVR_UViG_3300014839_000075|3300014839|Ga0182027_10009497	soil	Wetlands		35	2.47102	12.6707	Identified by structure	FALSE	Structure: known function	TRUE	afdb50	AF-Q0BRS9-F1-model_v4	Phage-related protein	2	462	2.304e-10	0.989	Other		regulatory	Transcriptional regulation	Phage neck terminator protein	specific	embedding	42.9355	0.279	2116	circular_virus_409156|fragment_5_13	0.998152	1	1		unassigned	Phage neck terminator protein	specific	embedding_only
IMGVR_UViG_3300014839_000116|3300014839|Ga0182027_10036198_3	IMGVR_UViG_3300014839_000116|3300014839|Ga0182027_10036198	soil	Wetlands	d__Archaea;p__Halobacteriota;c__Methanosarcinia;o__Methanotrichales;f__Methanotrichaceae;g__Methanothrix	35	4.23834	11.6501	Identified by CheckAMG de-novo only	FALSE	Structure: unknown function	FALSE	bfvd	A0A7S5FQH7	putative dnat-like domain-containing protein	1	306	2.523e-06	1			regulatory	Transcriptional regulation	Putative DnaT-like ssDNA binding protein	specific	embedding	32.4501	0.433	2116	circular_virus_562901|fragment_3_3	0.998152	1	1	Transcriptional regulation	L1	Putative DnaT-like ssDNA binding protein	specific	both	TRUE	L1
IMGVR_UViG_3300014839_000120|3300014839|Ga0182027_10038200_2	IMGVR_UViG_3300014839_000120|3300014839|Ga0182027_10038200	soil	Wetlands		11	6.95414	6.88062	Identified by CheckAMG de-novo only	FALSE	No structural match	FALSE										physiological	Sporulation & developmental		unassigned	none	94.8741		2939	circular_virus_372722|fragment_3_2	0.0540811	0.356021	0.752588		unassigned		unassigned	neither
IMGVR_UViG_3300014839_000222|3300014839|Ga0182027_10007071_19	IMGVR_UViG_3300014839_000222|3300014839|Ga0182027_10007071	soil	Wetlands		35	4.34116	11.6511	Identified by CheckAMG de-novo only	FALSE	Structure: unknown function	FALSE	bfvd	A0A7S5FQH7	putative dnat-like domain-containing protein	1	315	2.392e-06	0.967			regulatory	Transcriptional regulation	Putative DnaT-like ssDNA binding protein	specific	embedding	12.9445	0.445	2116	IMGVR_UViG_3300011441_000013|3300011441|Ga0137452_1000040|fragment_4_19	1	1	1		unassigned	Putative DnaT-like ssDNA binding protein	specific	embedding_only
IMGVR_UViG_3300014839_000258|3300014839|Ga0182027_10050618_1	IMGVR_UViG_3300014839_000258|3300014839|Ga0182027_10050618	soil	Wetlands		35	7.21084	9.06658	Identified by CheckAMG de-novo only	FALSE	No structural match	FALSE										regulatory	Transcriptional regulation		unassigned	none	156.308	0.471	2116	circular_virus_249707|fragment_4_1	0.298319	0.550459	0.7981		unassigned		unassigned	neither
IMGVR_UViG_3300014839_000274|3300014839|Ga0182027_10045712_6	IMGVR_UViG_3300014839_000274|3300014839|Ga0182027_10045712	soil	Wetlands		30	9.06098	10.1386	Identified by structure	FALSE	Structure: known function	TRUE	bfvd	A0A7R7J314	terminase large subunit	2	1411	1.139e-30	0.755	Other		physiological	Defense & anti-defense systems	Anti-CRISPR type V subtype A2 family	specific	embedding	123.987	0.856	7583	circular_virus_1245774|fragment_5_4	0.932432	0.964052	0.961932		unassigned	Anti-CRISPR type V subtype A2 family	specific	embedding_only
IMGVR_UViG_3300014839_000274|3300014839|Ga0182027_10045712_8	IMGVR_UViG_3300014839_000274|3300014839|Ga0182027_10045712	soil	Wetlands		39	11.9044	3.85935	Identified by structure	FALSE	Structure: known function	TRUE	afdb50	AF-A0A1H8F2R4-F1-model_v4	S-adenosylmethionine decarboxylase	2	474	4.766e-09	0.924	Other		metabolic	Amino acid metabolism		unassigned	none	155.979	0.344	1384	IMGVR_UViG_3300022934_000092|3300022934|Ga0255781_10000467|fragment_4_6	0.14702	0.350725	0.752588		unassigned		unassigned	neither
IMGVR_UViG_3300014839_000338|3300014839|Ga0182027_10018376_4	IMGVR_UViG_3300014839_000338|3300014839|Ga0182027_10018376	soil	Wetlands		6	14.7154	4.90325	Identified by structure	FALSE	Structure: known function	TRUE	afdb50	AF-A0A7V1V1S2-F1-model_v4	FkbM family methyltransferase	2	660	2.148e-15	0.987	Metabolic	Metabolic	metabolic	Other	meT1; MMP 1-O-methyltransferase [EC:2.1.1.365]	specific	embedding	111.393	0.642	3803	IMGVR_UViG_3300024432_000015|3300024432|Ga0209977_10000019|fragment_1_4	0.864903	0.964052	0.97028		unassigned	meT1; MMP 1-O-methyltransferase [EC:2.1.1.365]	specific	embedding_only
IMGVR_UViG_3300014839_000352|3300014839|Ga0182027_10011454_8	IMGVR_UViG_3300014839_000352|3300014839|Ga0182027_10011454	soil	Wetlands		33	14.5855	2.71647	Identified by structure	FALSE	Structure: known function	TRUE	afdb50	AF-A0A7V9BTZ7-F1-model_v4	10 kDa chaperonin	2	408	1.039e-07	0.857	Other		regulatory	Regulatory chaperones & coregulators	Regulatory chaperones & coregulators	L1	cluster	51.6722	0.394	3094	LR796697.1|fragment_1_8	0.512346	0.765347	0.912939	Regulatory chaperones & coregulators	L1	regulatory	category	both
IMGVR_UViG_3300014839_000543|3300014839|Ga0182027_10004949_1	IMGVR_UViG_3300014839_000543|3300014839|Ga0182027_10004949	soil	Wetlands		6	12.9392	5.37143	Identified by structure	FALSE	Structure: known function	TRUE	afdb50	AF-A0A535QEF3-F1-model_v4	SGNH/GDSL hydrolase family protein	2	467	3.011e-10	1	Metabolic	Metabolic	metabolic	Lipid & fatty acid metabolism		unassigned	none	94.0283	0.272	3803	IMGVR_UViG_3300029195_000018|3300029195|Ga0167502_100800|fragment_1_1	0.167562	0.550459	0.827448		unassigned		unassigned	neither
IMGVR_UViG_3300014839_000648|3300014839|Ga0182027_10003068_16	IMGVR_UViG_3300014839_000648|3300014839|Ga0182027_10003068	soil	Wetlands		35	2.85142	12.5068	Identified by CheckAMG de-novo only	FALSE	Structure: unknown function	FALSE										regulatory	Transcriptional regulation	Phage neck terminator protein	specific	embedding	83.4677		2116	circular_virus_409156|fragment_5_13	0.982659	0.996008	0.994737		unassigned	Phage neck terminator protein	specific	embedding_only
IMGVR_UViG_3300014839_000713|3300014839|Ga0182027_10027264_12	IMGVR_UViG_3300014839_000713|3300014839|Ga0182027_10027264	soil	Wetlands		5	10.6359	4.13355	Identified by structure	FALSE	Structure: known function	TRUE	afdb50	AF-A0A2E5UQC0-F1-model_v4	60 kDa chaperonin	2	654	4.05e-13	0.915	Other		regulatory	Regulatory chaperones & coregulators	chaperonin groEL	specific	embedding	21.5313	0.618	4891	circular_virus_544393|fragment_1_10	0.982659	0.994687	0.998426		unassigned	chaperonin groEL	specific	embedding_only
IMGVR_UViG_3300014839_000724|3300014839|Ga0182027_10021993_6	IMGVR_UViG_3300014839_000724|3300014839|Ga0182027_10021993	soil	Wetlands	d__Bacteria;p__Acidobacteriota;c__Terriglobia;o__Bryobacterales;f__Bryobacteraceae;g__Fen-330	35	3.50709	11.7729	Identified by CheckAMG de-novo only	FALSE	Structure: unknown function	FALSE										regulatory	Transcriptional regulation		unassigned	none	119.826	0.306	2116	circular_virus_502482|fragment_3_7	0.396465	0.656818	0.845196		unassigned		unassigned	neither
IMGVR_UViG_3300014839_000779|3300014839|Ga0182027_10020902_12	IMGVR_UViG_3300014839_000779|3300014839|Ga0182027_10020902	soil	Wetlands		21	11.5582	3.68928	Identified by CheckAMG de-novo only	FALSE	Structure: unknown function	FALSE										physiological	Sporulation & developmental		unassigned	none	129.261		2893	IMGVR_UViG_3300031949_000004|3300031949|Ga0214473_10000029|fragment_9_5	0.0806452	0.333916	0.729927		unassigned		unassigned	neither
IMGVR_UViG_3300014839_000810|3300014839|Ga0182027_10024590_6	IMGVR_UViG_3300014839_000810|3300014839|Ga0182027_10024590	soil	Wetlands		33	13.2149	3.04789	Identified by structure	FALSE	Structure: known function	TRUE	afdb50	AF-A0A518BW20-F1-model_v4	10 kDa chaperonin	2	418	7.945e-08	0.978	Other		regulatory	Regulatory chaperones & coregulators		unassigned	none	29.0483	0.442	3094	BCSB01001291.1|fragment_1_6	0.191663	0.422285	0.887136		unassigned		unassigned	neither
IMGVR_UViG_3300014839_000835|3300014839|Ga0182027_10004468_42	IMGVR_UViG_3300014839_000835|3300014839|Ga0182027_10004468	soil	Wetlands		10	11.1632	5.93767	Identified by DefenseFinder	TRUE	Structure: known function	TRUE	afdb50	AF-A0A7V2EKZ3-F1-model_v4	ATP-binding protein	2	1691	3.897e-37	0.992	Other	Physiological	regulatory	Transcriptional regulation		unassigned	none	95.8129	0.627	3679	UGV-GENOME-0322051|fragment_1_42	0.0540811	0.239493	0.585185		unassigned		unassigned	neither
IMGVR_UViG_3300014839_000983|3300014839|Ga0182027_10016644_16	IMGVR_UViG_3300014839_000983|3300014839|Ga0182027_10016644	soil	Wetlands		27	2.37374	0.651596	Identified by CheckAMG de-novo only	FALSE	Structure: unknown function	FALSE										regulatory	Transcriptional regulation	DNA binding protein	specific	embedding	63.6359	0.576	1644	IMGVR_UViG_3300012020_000015|3300012020|Ga0119869_1000246|fragment_1_27	0.982659	0.994687	0.985075		unassigned	DNA binding protein	specific	embedding_only
IMGVR_UViG_3300014839_001036|3300014839|Ga0182027_10025542_2	IMGVR_UViG_3300014839_001036|3300014839|Ga0182027_10025542	soil	Wetlands	d__Bacteria;p__Desulfobacterota;c__Syntrophia;o__Syntrophales;f__Smithellaceae;g__Smithella	30	9.48682	8.81046	Identified by DefenseFinder	TRUE	Structure: known function	TRUE	afdb50	AF-A0A7V9FZG6-F1-model_v4	AAA family ATPase	2	3085	1.803e-54	0.9	Other	Physiological	physiological	Defense & anti-defense systems		unassigned	none	203.971	0.586	7583	circular_virus_1259313|fragment_4_3	0.40534	0.664894	0.783677		unassigned		unassigned	neither
IMGVR_UViG_3300014839_001404|3300014839|Ga0182027_10000022|160050-198067_47	IMGVR_UViG_3300014839_001404|3300014839|Ga0182027_10000022|160050-198067	soil	Wetlands	d__Bacteria;p__Bacteroidota_A;c__UBA10030;o__UBA10030;f__UBA8401	27	2.61658	0.601545	Identified by CheckAMG de-novo only	FALSE	Structure: unknown function	FALSE										regulatory	Transcriptional regulation	DNA binding protein	specific	embedding	44.145	0.451	1644	UGV-GENOME-0283454_1|fragment_3_7	0.998152	1	1		unassigned	DNA binding protein	specific	embedding_only
IMGVR_UViG_3300014846_000009|3300014846|Ga0169854_100806_3	IMGVR_UViG_3300014846_000009|3300014846|Ga0169854_100806	gut	Large intestine	d__Bacteria;p__Bacteroidota;c__Bacteroidia;o__Bacteroidales;f__Tannerellaceae;g__Parabacteroides	34	7.92618	-0.818576	Identified by structure	FALSE	Structure: known function	TRUE	afdb50	AF-A0A7X7WZL0-F1-model_v4	Helix-turn-helix transcriptional regulator	2	379	7.154e-07	0.939	Regulatory	Regulatory	regulatory	Transcriptional regulation		unassigned	none	122.563	0.916	1796	circular_virus_879414|fragment_2_3	0.0540811	0.281525	0.737079		unassigned		unassigned	neither
IMGVR_UViG_3300014846_000056|3300014846|Ga0169854_100001|358541-399024_50	IMGVR_UViG_3300014846_000056|3300014846|Ga0169854_100001|358541-399024	gut	Large intestine	d__Bacteria;p__Bacillota;c__Bacilli;o__Lactobacillales;f__Streptococcaceae;g__Streptococcus	18	6.37294	-4.36347	Identified by structure	FALSE	Structure: known function	TRUE	afdb50	AF-A0A2A5QFT6-F1-model_v4	Transcriptional regulator	2	630	3.27e-12	1	Regulatory	Regulatory	regulatory	Transcriptional regulation	transcriptional regulator	specific	cluster	91.8116	0.888	6676	UGV-GENOME-0259039|fragment_1_9	0.191663	0.506936	0.737079	transcriptional regulator	specific		unassigned	cluster_only
IMGVR_UViG_3300014846_000058|3300014846|Ga0169854_100004|154214-195007_38	IMGVR_UViG_3300014846_000058|3300014846|Ga0169854_100004|154214-195007	gut	Large intestine	d__Bacteria;p__Bacillota;c__Bacilli;o__Lactobacillales;f__Lactobacillaceae;g__Lactobacillus	15	5.01444	9.79347	Identified by CheckAMG de-novo only	FALSE	Structure: unknown function	FALSE										physiological	Defense & anti-defense systems	Thoeris anti-defense 2-like domain	specific	embedding	108.624	0.558	2031	UGV-GENOME-0294746|fragment_3_29	0.894118	0.964052	0.961932		unassigned	Thoeris anti-defense 2-like domain	specific	embedding_only
IMGVR_UViG_3300014846_000059|3300014846|Ga0169854_100010|135564-208186_29	IMGVR_UViG_3300014846_000059|3300014846|Ga0169854_100010|135564-208186	gut	Large intestine	d__Bacteria;p__Bacteroidota;c__Bacteroidia;o__Bacteroidales;f__Bacteroidaceae;g__Bacteroides	53	-3.28664	3.88774	Identified by CheckAMG de-novo only	FALSE	Structure: unknown function	FALSE										physiological	Defense & anti-defense systems		unassigned	none	145.682	0.963	49	circular_virus_1259822|fragment_4_4	0.277219	0.497197	0.837419		unassigned		unassigned	neither
IMGVR_UViG_3300014846_000062|3300014846|Ga0169854_100039|51079-92934_40	IMGVR_UViG_3300014846_000062|3300014846|Ga0169854_100039|51079-92934	gut	Large intestine	d__Bacteria;p__Bacillota;c__Bacilli;o__Lactobacillales;f__Lactobacillaceae;g__Lactobacillus	20	11.8238	-0.147425	Identified by CheckAMG de-novo only	FALSE	Structure: unknown function	FALSE										regulatory	Transcriptional regulation		unassigned	none	87.1471	0.926	3788	UGV-GENOME-0244010|fragment_1_24	0.468	0.765347	0.783677		unassigned		unassigned	neither
IMGVR_UViG_3300014846_000062|3300014846|Ga0169854_100039|51079-92934_51	IMGVR_UViG_3300014846_000062|3300014846|Ga0169854_100039|51079-92934	gut	Large intestine	d__Bacteria;p__Bacillota;c__Bacilli;o__Lactobacillales;f__Lactobacillaceae;g__Lactobacillus	15	5.18018	9.3033	Identified by CheckAMG de-novo only	FALSE	Structure: unknown function	FALSE										regulatory	Transcriptional regulation	transcriptional regulator	specific	cluster	75.0377	0.961	2031	MH370379.1|fragment_3_26	0.688312	0.816078	0.88777	transcriptional regulator	specific		unassigned	cluster_only
IMGVR_UViG_3300014846_000069|3300014846|Ga0169854_100143|1-41988_52	IMGVR_UViG_3300014846_000069|3300014846|Ga0169854_100143|1-41988	gut	Large intestine	d__Bacteria;p__Bacillota;c__Bacilli;o__Staphylococcales;f__Staphylococcaceae;g__Staphylococcus	15	6.94377	6.83013	Identified by CheckAMG de-novo only	FALSE	Structure: unknown function	FALSE										regulatory	Transcriptional regulation	transcriptional regulator	specific	embedding	96.7561	0.953	2031	MK075004.1|fragment_3_24	0.929677	0.972452	0.985075		unassigned	transcriptional regulator	specific	embedding_only
IMGVR_UViG_3300014846_000070|3300014846|Ga0169854_100144|18978-56722_27	IMGVR_UViG_3300014846_000070|3300014846|Ga0169854_100144|18978-56722	gut	Large intestine	d__Bacteria;p__Bacteroidota;c__Bacteroidia;o__Bacteroidales;f__Bacteroidaceae;g__Bacteroides	27	1.70331	0.166848	Identified by structure	FALSE	Structure: known function	TRUE	afdb50	AF-A0A015UE09-F1-model_v4	ATPase subunit	2	408	2.327e-07	0.936	Other		regulatory	Transcriptional regulation	DNA binding protein	specific	embedding	102.033	0.923	1644	AB916497.1|fragment_3_13	0.998152	1	1		unassigned	DNA binding protein	specific	embedding_only
IMGVR_UViG_3300014861_000006|3300014861|Ga0180061_1000026_9	IMGVR_UViG_3300014861_000006|3300014861|Ga0180061_1000026	soil	Floodplain		9	11.8689	-3.2759	Identified by CheckAMG de-novo only	FALSE	Structure: unknown function	FALSE	bfvd	A0A6J5L3P3	helix-turn-helix domain containing protein	1	276	4.535e-06	0.985			regulatory	Transcriptional regulation	Winged helix-turn-helix domain	specific	embedding	48.4459	0.575	602	IMGVR_UViG_3300015371_000021|3300015371|Ga0132258_10000259|fragment_2_9	0.981164	0.994687	0.994056	Transcriptional regulation	L1	Winged helix-turn-helix domain	specific	both	TRUE	L1
IMGVR_UViG_3300014861_000007|3300014861|Ga0180061_1000027_24	IMGVR_UViG_3300014861_000007|3300014861|Ga0180061_1000027	soil	Floodplain		0	6.2025	-2.74399	Identified by DefenseFinder	TRUE	Structure: unknown function	TRUE									Physiological	metabolic	Amino acid metabolism		unassigned	none	119.219	0.959	6681	JQ660954.1|fragment_2_24	0.120513	0.422285	0.653846		unassigned		unassigned	neither
IMGVR_UViG_3300014861_000007|3300014861|Ga0180061_1000027_46	IMGVR_UViG_3300014861_000007|3300014861|Ga0180061_1000027	soil	Floodplain		1	7.62875	-2.56268	Identified by DefenseFinder	TRUE	Structure: known function	TRUE	afdb50	AF-A0A7C2VIR0-F1-model_v4	XRE family transcriptional regulator	2	479	1.896e-09	1	Regulatory	Physiological	metabolic	Amino acid metabolism	Transcriptional regulation	L1	cluster	52.8586	0.543	5417	IMGVR_UViG_3300020202_000141|3300020202|Ga0196964_10000230|fragment_1_20	0.14702	0.550459	0.752588	Transcriptional regulation	L1		unassigned	cluster_only
IMGVR_UViG_3300014861_000009|3300014861|Ga0180061_1000034_5	IMGVR_UViG_3300014861_000009|3300014861|Ga0180061_1000034	soil	Floodplain		25	10.0261	3.1029	Identified by structure	FALSE	Structure: known function	TRUE	afdb50	AF-A0A838EMF8-F1-model_v4	Type II toxin-antitoxin system HicB family antitoxin	2	359	1.176e-07	0.972	Physiological	Physiological	physiological	Toxin-antitoxin systems	HicB_like antitoxin of bacterial toxin-antitoxin system	specific	cluster	69.7172	0.979	1126	fragment_26675_5	0.120513	0.550459	0.783677	HicB_like antitoxin of bacterial toxin-antitoxin system	specific		unassigned	cluster_only
IMGVR_UViG_3300014862_000003|3300014862|Ga0180096_1000003_104	IMGVR_UViG_3300014862_000003|3300014862|Ga0180096_1000003	soil	Floodplain	d__Bacteria;p__Actinomycetota;c__Actinomycetes;o__Jiangellales;f__Jiangellaceae	30	8.75879	9.22844	Identified by structure	FALSE	Structure: known function	TRUE	bfvd	A0A7G8LKC1	helix-turn-helix dna binding domain protein	2	384	5.518e-08	0.78	Regulatory	Regulatory	regulatory	Transcriptional regulation	DNA binding protein	specific	embedding	73.464	0.371	7583	IMGVR_UViG_3300025528_000008|3300025528|Ga0207867_1000287|fragment_3_15	0.958005	0.981295	0.985075		unassigned	DNA binding protein	specific	embedding_only
IMGVR_UViG_3300014862_000003|3300014862|Ga0180096_1000003_47	IMGVR_UViG_3300014862_000003|3300014862|Ga0180096_1000003	soil	Floodplain	d__Bacteria;p__Actinomycetota;c__Actinomycetes;o__Jiangellales;f__Jiangellaceae	0	6.61664	-1.83518	Identified by structure	FALSE	Structure: known function	TRUE	afdb50	AF-A0A4R4MZU0-F1-model_v4	XRE family transcriptional regulator	2	346	8.974e-06	0.925	Regulatory	Regulatory	regulatory	Transcriptional regulation		unassigned	none	130.69	0.592	6681	IMGVR_UViG_3300021255_000010|3300021255|Ga0223825_10193722|fragment_1_4	0.0719178	0.5138	0.721519		unassigned		unassigned	neither
IMGVR_UViG_3300014865_000009|3300014865|Ga0180078_1000283_2	IMGVR_UViG_3300014865_000009|3300014865|Ga0180078_1000283	soil	Floodplain	d__Bacteria;p__Acidobacteriota;c__Terriglobia;o__Acidiferrales;f__UBA7541	6	14.3897	4.7427	Identified by structure	FALSE	Structure: known function	TRUE	afdb50	AF-A0A350XPJ9-F1-model_v4	Class I SAM-dependent methyltransferase	2	824	2.574e-20	0.973	Metabolic	Metabolic	metabolic	Other		unassigned	none	110.962	1	3803	circular_virus_775512|fragment_2_2	0.070197	0.497197	0.752588		unassigned		unassigned	neither
IMGVR_UViG_3300014866_000004|3300014866|Ga0180090_1000004_47	IMGVR_UViG_3300014866_000004|3300014866|Ga0180090_1000004	soil	Floodplain		10	7.49929	1.69098	Identified by structure	FALSE	Structure: known function	TRUE	afdb50	AF-A0A6M3IMI7-F1-model_v4	Putative methyltransferase	2	674	2.973e-14	0.757	Metabolic	Metabolic	regulatory	Transcriptional regulation	parB, spo0J; ParB family transcriptional regulator, chromosome partitioning protein	specific	embedding	47.6989	0.534	3679	MW451251.1|fragment_2_70	0.994975	0.997344	0.994737		unassigned	parB, spo0J; ParB family transcriptional regulator, chromosome partitioning protein	specific	embedding_only
IMGVR_UViG_3300014866_000009|3300014866|Ga0180090_1000009_7	IMGVR_UViG_3300014866_000009|3300014866|Ga0180090_1000009	soil	Floodplain		33	12.9161	2.11854	Identified by DefenseFinder	TRUE	Structure: known function	TRUE	afdb50	AF-A0A0T5XD35-F1-model_v4	Cold-shock DNA-binding domain protein	2	365	4.422e-07	0.975	Regulatory	Physiological	regulatory	Other		unassigned	none	90.814	0.554	3094	IMGVR_UViG_3300021320_000006|3300021320|Ga0214544_1002087|fragment_2_7	0.220703	0.560538	0.653846		unassigned		unassigned	neither
IMGVR_UViG_3300014866_000032|3300014866|Ga0180090_1000359_13	IMGVR_UViG_3300014866_000032|3300014866|Ga0180090_1000359	soil	Floodplain		11	6.18314	6.5814	Identified by CheckAMG de-novo only	FALSE	No structural match	FALSE										physiological	Defense & anti-defense systems		unassigned	none	72.1296	0.707	2939	LR890206.1|fragment_4_20	0.105536	0.374147	0.851827		unassigned		unassigned	neither
IMGVR_UViG_3300014866_000049|3300014866|Ga0180090_1000329_4	IMGVR_UViG_3300014866_000049|3300014866|Ga0180090_1000329	soil	Floodplain		39	11.6517	5.22116	Identified by structure	FALSE	Structure: known function	TRUE	afdb50	AF-A0A225DDW7-F1-model_v4	Translation initiation factor 2	2	601	3.035e-13	0.995	Other		physiological	Defense & anti-defense systems	Anti-CBASS protein Acb1	specific	embedding	52.0154	0.548	1384	MW358927.1|fragment_1_4	0.932432	0.990099	0.985075		unassigned	Anti-CBASS protein Acb1	specific	embedding_only
IMGVR_UViG_3300014866_000065|3300014866|Ga0180090_1000146_6	IMGVR_UViG_3300014866_000065|3300014866|Ga0180090_1000146	soil	Floodplain		6	14.0411	4.9128	Identified by structure	FALSE	Structure: known function	TRUE	afdb50	AF-A0A1I6RRG1-F1-model_v4	Methyltransferase, FkbM family	2	758	1.88e-18	0.99	Metabolic	Metabolic	metabolic	Other	meT1; MMP 1-O-methyltransferase [EC:2.1.1.365]	specific	embedding	44.5365	1	3803	IMGVR_UViG_3300020574_000006|3300020574|Ga0208221_1000008|fragment_2_3	0.929677	0.972452	0.985075		unassigned	meT1; MMP 1-O-methyltransferase [EC:2.1.1.365]	specific	embedding_only
IMGVR_UViG_3300014866_000070|3300014866|Ga0180090_1000016_17	IMGVR_UViG_3300014866_000070|3300014866|Ga0180090_1000016	soil	Floodplain		35	4.29566	11.7437	Identified by CheckAMG de-novo only	FALSE	No structural match	FALSE										regulatory	Transcriptional regulation	Putative DnaT-like ssDNA binding protein	specific	embedding	25.511		2116	fragment_32809_17	1	1	1		unassigned	Putative DnaT-like ssDNA binding protein	specific	embedding_only
IMGVR_UViG_3300014866_000082|3300014866|Ga0180090_1000056_7	IMGVR_UViG_3300014866_000082|3300014866|Ga0180090_1000056	soil	Floodplain		15	7.25481	6.67455	Identified by CheckAMG de-novo only	FALSE	No structural match	FALSE										physiological	Toxin-antitoxin systems		unassigned	none	108.707	0.537	2031	circular_virus_297067|fragment_4_2	0.191663	0.422285	0.88777		unassigned		unassigned	neither
IMGVR_UViG_3300014868_000004|3300014868|Ga0180088_1000030_50	IMGVR_UViG_3300014868_000004|3300014868|Ga0180088_1000030	soil	Floodplain		1	9.13505	-2.32134	Identified by DefenseFinder	TRUE	Structure: unknown function	TRUE									Physiological	metabolic	Amino acid metabolism	Transcriptional regulation	L1	cluster	62.8085	0.474	5417	IMGVR_UViG_3300013296_000035|3300013296|Ga0157374_10000513|fragment_1_34	0.191663	0.656818	0.752588	Transcriptional regulation	L1		unassigned	cluster_only
IMGVR_UViG_3300014871_000002|3300014871|Ga0180095_1000002_51	IMGVR_UViG_3300014871_000002|3300014871|Ga0180095_1000002	soil	Floodplain		4	6.78107	9.53132	Identified by CheckAMG de-novo only	FALSE	No structural match	FALSE										regulatory	Transcriptional regulation		unassigned	none	132.241	0.948	1501	circular_virus_1219705|fragment_1_2	0.709236	0.816078	0.837419		unassigned		unassigned	neither
IMGVR_UViG_3300014871_000003|3300014871|Ga0180095_1000004_25	IMGVR_UViG_3300014871_000003|3300014871|Ga0180095_1000004	soil	Floodplain	d__Bacteria;p__Actinomycetota;c__Actinomycetes;o__Nanopelagicales;f__Nanopelagicaceae	2	12.3386	8.83618	Identified by CheckAMG de-novo only	FALSE	Structure: unknown function	FALSE										physiological	Defense & anti-defense systems	DarB-like antirestriction	specific	embedding	101.235	0.947	1710	circular_virus_1203268|fragment_2_1	0.894118	0.94109	0.942038		unassigned	DarB-like antirestriction	specific	embedding_only
IMGVR_UViG_3300014871_000011|3300014871|Ga0180095_1000015_5	IMGVR_UViG_3300014871_000011|3300014871|Ga0180095_1000015	soil	Floodplain		25	10.1089	3.23166	Identified by structure	FALSE	Structure: known function	TRUE	afdb50	AF-A0A838EMF8-F1-model_v4	Type II toxin-antitoxin system HicB family antitoxin	2	359	1.176e-07	0.972	Physiological	Physiological	regulatory	Regulatory chaperones & coregulators	HicB_like antitoxin of bacterial toxin-antitoxin system	specific	cluster	55.0112	0.979	1126	circular_virus_1091151|fragment_3_6	0.0454545	0.306026	0.653846	HicB_like antitoxin of bacterial toxin-antitoxin system	specific		unassigned	cluster_only
IMGVR_UViG_3300014871_000034|3300014871|Ga0180095_1000001_9	IMGVR_UViG_3300014871_000034|3300014871|Ga0180095_1000001	soil	Floodplain		33	13.0155	2.09897	Identified by DefenseFinder	TRUE	Structure: known function	TRUE	afdb50	AF-A0A0T5XD35-F1-model_v4	Cold-shock DNA-binding domain protein	2	365	4.422e-07	0.975	Regulatory	Physiological	physiological	Stress response & homeostasis	Stress response & homeostasis	L1	embedding	83.9484	0.554	3094	IMGVR_UViG_3300025073_000068|3300025073|Ga0208245_1000254|fragment_1_9	0.626271	0.851259	0.912939		unassigned	Stress response & homeostasis	L1	embedding_only
IMGVR_UViG_3300014872_000013|3300014872|Ga0180087_1000113_7	IMGVR_UViG_3300014872_000013|3300014872|Ga0180087_1000113	soil	Floodplain		10	7.4351	1.49791	Identified by structure	FALSE	Structure: known function	TRUE	afdb50	AF-A0A0S2F4S9-F1-model_v4	ParB-like nuclease domain protein	2	711	2.948e-14	0.941	Physiological	Physiological	regulatory	Transcriptional regulation	parB, spo0J; ParB family transcriptional regulator, chromosome partitioning protein	specific	embedding	82.1401	0.592	3679	circular_virus_634866|fragment_2_7	0.83542	0.894309	0.930719		unassigned	parB, spo0J; ParB family transcriptional regulator, chromosome partitioning protein	specific	embedding_only
IMGVR_UViG_3300014872_000039|3300014872|Ga0180087_1000598_1	IMGVR_UViG_3300014872_000039|3300014872|Ga0180087_1000598	soil	Floodplain		4	10.181	4.72159	Identified by CheckAMG de-novo only	FALSE	No structural match	FALSE										regulatory	Transcriptional regulation		unassigned	none	98.7783	0.523	1501	circular_virus_1035350|fragment_2_35	0.512346	0.816078	0.864407		unassigned		unassigned	neither
IMGVR_UViG_3300014872_000068|3300014872|Ga0180087_1000525_7	IMGVR_UViG_3300014872_000068|3300014872|Ga0180087_1000525	soil	Floodplain	d__Bacteria;p__Bacteroidota_A;c__Ignavibacteria;o__Ignavibacteriales;f__Ignavibacteriaceae	6	14.2881	4.96615	Identified by structure	FALSE	Structure: known function	TRUE	afdb50	AF-A0A1I4UJU5-F1-model_v4	Methyltransferase, FkbM family	2	762	2.799e-18	0.982	Metabolic	Metabolic	metabolic	Other	meT1; MMP 1-O-methyltransferase [EC:2.1.1.365]	specific	embedding	66.834	0.512	3803	IMGVR_UViG_3300035670_000576|3300035670|Ga0310129_0000971|fragment_1_4	0.864903	0.943396	0.985075	Other	L1	meT1; MMP 1-O-methyltransferase [EC:2.1.1.365]	specific	both	TRUE	L1
IMGVR_UViG_3300014872_000081|3300014872|Ga0180087_1000226_11	IMGVR_UViG_3300014872_000081|3300014872|Ga0180087_1000226	soil	Floodplain		30	10.4546	10.2419	Identified by structure	FALSE	Structure: known function	TRUE	afdb50	AF-A0A6M3IP60-F1-model_v4	Putative portal protein	2	403	1.484e-07	0.882	Other		physiological	Defense & anti-defense systems		unassigned	none	95.5302	0.298	7583	Station52_SUR_ALL_assembly_NODE_173_length_36014_cov_3.952752|fragment_2_12	0.358566	0.816078	0.809325		unassigned		unassigned	neither
IMGVR_UViG_3300014873_000002|3300014873|Ga0180066_1000064_9	IMGVR_UViG_3300014873_000002|3300014873|Ga0180066_1000064	soil	Floodplain		33	14.2908	2.93149	Identified by structure	FALSE	Structure: known function	TRUE	afdb50	AF-A0A1V5ZAJ0-F1-model_v4	10 kDa chaperonin	2	470	4.906e-09	1	Other		regulatory	Regulatory chaperones & coregulators	co-chaperonin GroES	specific	embedding	26.997	0.66	3094	IMGVR_UViG_3300022822_000025|3300022822|Ga0222646_100040|fragment_1_9	0.982659	0.994687	0.998426	Regulatory chaperones & coregulators	L1	co-chaperonin GroES	specific	both	TRUE	L1
IMGVR_UViG_3300014874_000003|3300014874|Ga0180084_1000001_51	IMGVR_UViG_3300014874_000003|3300014874|Ga0180084_1000001	soil	Floodplain		6	14.2978	5.61148	Identified by structure	FALSE	Structure: known function	TRUE	afdb50	AF-A0A841JU83-F1-model_v4	FkbM family methyltransferase	2	1052	3.719e-26	0.945	Metabolic	Metabolic	metabolic	Other	noeI; 2-O-methyltransferase [EC:2.1.1.-]	specific	cluster	104.837	0.994	3803	IMGVR_UViG_3300000956_000002|3300000956|JGI10216J12902_100217531|fragment_3_39	0.77748	0.913636	0.961932	noeI; 2-O-methyltransferase [EC:2.1.1.-]	specific	noeI; 2-O-methyltransferase [EC:2.1.1.-]	specific	both	TRUE	specific
IMGVR_UViG_3300014875_000004|3300014875|Ga0180083_1000004_8	IMGVR_UViG_3300014875_000004|3300014875|Ga0180083_1000004	soil	Floodplain	d__Bacteria;p__Tectomicrobia;c__Entotheonellia;o__Entotheonellales;f__Entotheonellaceae	1	8.39137	-2.20485	Identified by DefenseFinder	TRUE	Structure: known function	TRUE	afdb50	AF-A0A7C3P2R3-F1-model_v4	XRE family transcriptional regulator	2	344	1.86e-06	0.971	Regulatory	Physiological	regulatory	Transcriptional regulation		unassigned	none	88.7594	0.94	5417	IMGVR_UViG_3300031853_000209|3300031853|Ga0326514_10000363|fragment_4_8	0.358566	0.753731	0.827448		unassigned		unassigned	neither
IMGVR_UViG_3300014875_000055|3300014875|Ga0180083_1000005_34	IMGVR_UViG_3300014875_000055|3300014875|Ga0180083_1000005	soil	Floodplain		6	14.4202	5.19634	Identified by structure	FALSE	Structure: known function	TRUE	afdb50	AF-A0A841JU83-F1-model_v4	FkbM family methyltransferase	2	1052	3.719e-26	0.945	Metabolic	Metabolic	metabolic	Other	noeI; 2-O-methyltransferase [EC:2.1.1.-]	specific	cluster	45.4408	0.994	3803	circular_virus_835018|fragment_2_31	0.83542	0.94109	0.912939	noeI; 2-O-methyltransferase [EC:2.1.1.-]	specific	noeI; 2-O-methyltransferase [EC:2.1.1.-]	specific	both	TRUE	specific
IMGVR_UViG_3300014876_000002|3300014876|Ga0180064_1000006_58	IMGVR_UViG_3300014876_000002|3300014876|Ga0180064_1000006	soil	Floodplain	d__Archaea;p__Nanobdellota;c__Nanobdellia;o__Woesearchaeales;f__B29-G15;g__B29-G15	2	12.081	8.79081	Identified by CheckAMG de-novo only	FALSE	Structure: unknown function	FALSE										physiological	Defense & anti-defense systems	DarB-like antirestriction	specific	embedding	91.8537	0.947	1710	circular_virus_369211|fragment_3_15	0.932432	0.964052	0.97028		unassigned	DarB-like antirestriction	specific	embedding_only
IMGVR_UViG_3300014876_000014|3300014876|Ga0180064_1000020_22	IMGVR_UViG_3300014876_000014|3300014876|Ga0180064_1000020	soil	Floodplain		33	13.1052	2.06947	Identified by DefenseFinder	TRUE	Structure: known function	TRUE	afdb50	AF-A0A0T5XD35-F1-model_v4	Cold-shock DNA-binding domain protein	2	365	4.422e-07	0.975	Regulatory	Physiological	regulatory	Transcriptional regulation	regulatory	category	embedding	99.9801	0.554	3094	IMGVR_UViG_3300012940_000052|3300012940|Ga0164243_10001531|fragment_2_20	0.631447	0.765347	0.912939		unassigned	regulatory	category	embedding_only
IMGVR_UViG_3300014876_000079|3300014876|Ga0180064_1000014_21	IMGVR_UViG_3300014876_000079|3300014876|Ga0180064_1000014	soil	Floodplain		33	13.3902	1.98151	Identified by DefenseFinder	TRUE	Structure: unknown function	TRUE	afdb50	AF-A0A3N5HD70-F1-model_v4	Cold shock domain-containing protein	1	421	8.388e-08	0.988		Physiological	physiological	Stress response & homeostasis	Stress response & homeostasis	L1	embedding	76.2308	0.738	3094	KY052848.1|fragment_4_12	0.688312	0.87395	0.887136		unassigned	Stress response & homeostasis	L1	embedding_only
IMGVR_UViG_3300014876_000089|3300014876|Ga0180064_1000047_21	IMGVR_UViG_3300014876_000089|3300014876|Ga0180064_1000047	soil	Floodplain		33	14.961	2.69123	Identified by structure	FALSE	Structure: known function	TRUE	afdb50	AF-A0A7V5AT02-F1-model_v4	10 kDa chaperonin	2	400	4.296e-07	0.97	Other		regulatory	Regulatory chaperones & coregulators	Regulatory chaperones & coregulators	L1	embedding	72.9412	0.98	3094	circular_virus_943738|fragment_1_34	0.709236	0.851259	0.930719		unassigned	Regulatory chaperones & coregulators	L1	embedding_only
IMGVR_UViG_3300014876_000109|3300014876|Ga0180064_1000022_32	IMGVR_UViG_3300014876_000109|3300014876|Ga0180064_1000022	soil	Floodplain		10	6.99161	1.32794	Identified by CheckAMG de-novo only	FALSE	Structure: unknown function	FALSE										regulatory	Transcriptional regulation		unassigned	none	150.695		3679	IMGVR_UViG_3300024999_000044|3300024999|Ga0209728_1000035|fragment_1_34	0.626271	0.816078	0.864407		unassigned		unassigned	neither
IMGVR_UViG_3300014876_000176|3300014876|Ga0180064_1000498_5	IMGVR_UViG_3300014876_000176|3300014876|Ga0180064_1000498	soil	Floodplain		33	12.7607	2.43711	Identified by DefenseFinder	TRUE	Structure: known function	TRUE	pdb	8h1i-assembly1.cif.gz_B	PlyGRCS, a bacteriophage Endolysin	2	314	2.96e-06	0.932	Other	Physiological	physiological	Stress response & homeostasis	Stress response & homeostasis	L1	cluster	29.3877	1	3094	circular_virus_665700|fragment_2_5	0.674312	0.816078	0.942038	Stress response & homeostasis	L1	physiological	category	both
IMGVR_UViG_3300014877_000003|3300014877|Ga0180074_1000007_24	IMGVR_UViG_3300014877_000003|3300014877|Ga0180074_1000007	soil	Floodplain	d__Bacteria;p__Bacteroidota;c__Bacteroidia;o__Bacteroidales;f__Rikenellaceae	6	14.439	5.68576	Identified by structure	FALSE	Structure: known function	TRUE	afdb50	AF-A0A4R2WCM3-F1-model_v4	FkbM family methyltransferase	2	1009	4.99e-25	1	Metabolic	Metabolic	metabolic	Other	noeI; 2-O-methyltransferase [EC:2.1.1.-]	specific	cluster	57.3316	0.672	3803	IMGVR_UViG_3300000956_000002|3300000956|JGI10216J12902_100217531|fragment_3_39	0.958005	0.996008	0.994056	noeI; 2-O-methyltransferase [EC:2.1.1.-]	specific	noeI; 2-O-methyltransferase [EC:2.1.1.-]	specific	both	TRUE	specific
IMGVR_UViG_3300014877_000006|3300014877|Ga0180074_1000056_27	IMGVR_UViG_3300014877_000006|3300014877|Ga0180074_1000056	soil	Floodplain		6	14.0613	5.30713	Identified by structure	FALSE	Structure: known function	TRUE	afdb50	AF-A0A370LRU1-F1-model_v4	Class I SAM-dependent methyltransferase	2	791	1.992e-18	0.99	Metabolic	Metabolic	metabolic	Other	Other	L1	cluster	65.7068	0.692	3803	IMGVR_UViG_3300028392_000101|3300028392|Ga0304729_1000155|fragment_2_57	0.626271	0.816078	0.912939	Other	L1	metabolic	category	both
IMGVR_UViG_3300014877_000030|3300014877|Ga0180074_1000264_11	IMGVR_UViG_3300014877_000030|3300014877|Ga0180074_1000264	soil	Floodplain		33	11.1748	2.8179	Identified by structure	FALSE	Structure: known function	TRUE	afdb50	AF-A0A2J6I7U3-F1-model_v4	Antitermination protein NusG	2	485	9.415e-10	0.983	Other		regulatory	Other	rfaH; transcriptional antiterminator RfaH	specific	embedding	50.7845		3094	fragment_31860_11	0.77748	0.913636	0.95302		unassigned	rfaH; transcriptional antiterminator RfaH	specific	embedding_only
IMGVR_UViG_3300014877_000087|3300014877|Ga0180074_1000008_3	IMGVR_UViG_3300014877_000087|3300014877|Ga0180074_1000008	soil	Floodplain		30	10.144	10.5119	Identified by structure	FALSE	Structure: known function	TRUE	afdb50	AF-A0A3N5AX77-F1-model_v4	Putative transposase-like DNA-binding protein	2	737	5.763e-15	0.945	Regulatory	Regulatory	physiological	Defense & anti-defense systems	Defense & anti-defense systems	L1	embedding	121.406	0.217	7583	DTR_667246|fragment_3_10	0.77095	0.893443	0.887136		unassigned	Defense & anti-defense systems	L1	embedding_only
IMGVR_UViG_3300014878_000018|3300014878|Ga0180065_1000125_12	IMGVR_UViG_3300014878_000018|3300014878|Ga0180065_1000125	soil	Floodplain		10	7.64646	1.42083	Identified by structure	FALSE	Structure: known function	TRUE	afdb50	AF-A0A0S2F4S9-F1-model_v4	ParB-like nuclease domain protein	2	712	2.251e-14	0.941	Physiological	Physiological	regulatory	Transcriptional regulation	regulatory	category	embedding	84.5147	0.592	3679	MG967618.1|fragment_2_12	0.631447	0.765347	0.912939		unassigned	regulatory	category	embedding_only
IMGVR_UViG_3300014878_000054|3300014878|Ga0180065_1000422_3	IMGVR_UViG_3300014878_000054|3300014878|Ga0180065_1000422	soil	Floodplain		6	14.6554	4.97047	Identified by structure	FALSE	Structure: known function	TRUE	afdb50	AF-A0A517ZTC1-F1-model_v4	Tetratricopeptide repeat protein	2	708	2.059e-17	0.979	Other		metabolic	Other	meT1; MMP 1-O-methyltransferase [EC:2.1.1.365]	specific	embedding	93.2657	0.997	3803	circular_virus_701009|fragment_1_6	0.864903	0.964052	0.942038		unassigned	meT1; MMP 1-O-methyltransferase [EC:2.1.1.365]	specific	embedding_only
IMGVR_UViG_3300014879_000001|3300014879|Ga0180062_1000001_92	IMGVR_UViG_3300014879_000001|3300014879|Ga0180062_1000001	soil	Floodplain	d__Bacteria;p__Acidobacteriota;c__Terriglobia;o__Terriglobales;f__SbA1	41	1.32198	7.66428	Identified by structure	FALSE	Structure: known function	TRUE	bfvd	A0A823AE69	pd-(d/e)xk nuclease	2	570	7.735e-13	0.918	Physiological	Physiological	physiological	Defense & anti-defense systems	CRISPR/Cas system associated	specific	embedding	55.0592	0.967	646	circular_virus_736362|fragment_4_26	0.998152	1	1		unassigned	CRISPR/Cas system associated	specific	embedding_only
IMGVR_UViG_3300014879_000028|3300014879|Ga0180062_1000542_2	IMGVR_UViG_3300014879_000028|3300014879|Ga0180062_1000542	soil	Floodplain		33	14.6065	2.67017	Identified by structure	FALSE	Structure: known function	TRUE	bfvd	A0A221S3A8	co-chaperonin groes	2	429	1.311e-09	0.992	Other		regulatory	Regulatory chaperones & coregulators	Regulatory chaperones & coregulators	L1	cluster	54.9614	0.661	3094	MN693771.1|fragment_3_2	0.631447	0.906977	0.961932	Regulatory chaperones & coregulators	L1	Regulatory chaperones & coregulators	L1	both	TRUE	L1
IMGVR_UViG_3300014879_000174|3300014879|Ga0180062_1000052_26	IMGVR_UViG_3300014879_000174|3300014879|Ga0180062_1000052	soil	Floodplain		21	12.4285	4.00678	Identified by structure	FALSE	Structure: known function	TRUE	afdb50	AF-A0A519DTE4-F1-model_v4	Glucose-1-phosphate cytidylyltransferase	2	402	1.281e-08	0.968	Metabolic	Metabolic	metabolic	Cofactor & vitamin metabolism		unassigned	none	138.909	0.259	2893	circular_virus_945604|fragment_5_25	0.0454545	0.350725	0.653846		unassigned		unassigned	neither
IMGVR_UViG_3300014880_000001|3300014880|Ga0180082_1000001_15	IMGVR_UViG_3300014880_000001|3300014880|Ga0180082_1000001	soil	Floodplain	d__Bacteria;p__Acidobacteriota;c__Terriglobia;o__Terriglobales;f__SbA1;g__Sulfotelmatobacter	41	1.45766	7.53817	Identified by structure	FALSE	Structure: known function	TRUE	bfvd	A0A823AE69	pd-(d/e)xk nuclease	2	570	7.735e-13	0.918	Physiological	Physiological	physiological	Defense & anti-defense systems	CRISPR/Cas system associated	specific	embedding	51.0331	0.967	646	IMGVR_UViG_3300032002_000001|3300032002|Ga0307416_100000071|fragment_1_28	1	1	1		unassigned	CRISPR/Cas system associated	specific	embedding_only
IMGVR_UViG_3300014880_000010|3300014880|Ga0180082_1000073_8	IMGVR_UViG_3300014880_000010|3300014880|Ga0180082_1000073	soil	Floodplain		4	10.2537	4.52541	Identified by CheckAMG de-novo only	FALSE	Structure: unknown function	FALSE										regulatory	Transcriptional regulation	Transcriptional regulation	L1	embedding	10.0396	0.51	1501	circular_virus_622616|fragment_2_5	0.77095	0.943396	0.961932		unassigned	Transcriptional regulation	L1	embedding_only
IMGVR_UViG_3300014880_000026|3300014880|Ga0180082_1000008_39	IMGVR_UViG_3300014880_000026|3300014880|Ga0180082_1000008	soil	Floodplain	d__Archaea;p__Asgardarchaeota;c__Hermodarchaeia;o__Hermodarchaeales;f__Hermodarchaeaceae	33	13.0763	2.15887	Identified by DefenseFinder	TRUE	Structure: known function	TRUE	afdb50	AF-A0A7M3M0H3-F1-model_v4	DNA-binding protein	2	341	1.326e-06	0.956	Regulatory	Physiological	physiological	Stress response & homeostasis	cspA; cold shock protein	specific	cluster	15.2034	0.624	3094	circular_virus_359124|fragment_2_39	0.958005	0.994687	0.99661	cspA; cold shock protein	specific	cspA; cold shock protein	specific	both	TRUE	specific
IMGVR_UViG_3300014880_000043|3300014880|Ga0180082_1000014_19	IMGVR_UViG_3300014880_000043|3300014880|Ga0180082_1000014	soil	Floodplain	d__Bacteria;p__Bacteroidota;c__Bacteroidia;o__NS11-12g;f__UKL13-3	33	13.5896	1.7816	Identified by DefenseFinder	TRUE	Structure: unknown function	TRUE									Physiological	regulatory	Regulatory chaperones & coregulators		unassigned	none	124.074	0.797	3094	IMGVR_UViG_3300020472_000026|3300020472|Ga0211579_10000137|fragment_1_19	0.277219	0.656818	0.752588		unassigned		unassigned	neither
IMGVR_UViG_3300014880_000083|3300014880|Ga0180082_1000087_1	IMGVR_UViG_3300014880_000083|3300014880|Ga0180082_1000087	soil	Floodplain		17	6.25758	-0.428175	Identified by structure	FALSE	Structure: known function	TRUE	afdb50	AF-A0A317HH26-F1-model_v4	CI repressor	2	308	8.727e-06	0.845	Regulatory	Regulatory	regulatory	Transcriptional regulation	Toxin-antitoxin systems	L1	cluster	100.75	0.651	1623	circular_virus_611522|fragment_1_1	0.191663	0.604869	0.827448	Toxin-antitoxin systems	L1		unassigned	cluster_only
IMGVR_UViG_3300014880_000117|3300014880|Ga0180082_1000328_8	IMGVR_UViG_3300014880_000117|3300014880|Ga0180082_1000328	soil	Floodplain		33	12.6688	2.30931	Identified by DefenseFinder	TRUE	Structure: known function	TRUE	afdb50	AF-M1RT48-F1-model_v4	Cold-shock DNA-binding domain protein	2	332	5.237e-06	0.968	Regulatory	Physiological	metabolic	Energy metabolism		unassigned	none	36.7672	0.998	3094	HQ317391.1|fragment_6_11	0.0506555	0.306026	0.737079		unassigned		unassigned	neither
IMGVR_UViG_3300014880_000179|3300014880|Ga0180082_1000072_9	IMGVR_UViG_3300014880_000179|3300014880|Ga0180082_1000072	soil	Floodplain	d__Bacteria;p__Tectomicrobia;c__Entotheonellia;o__Entotheonellales;f__Entotheonellaceae	1	8.29008	-2.48902	Identified by DefenseFinder	TRUE	Structure: known function	TRUE	afdb50	AF-A0A7C3P2R3-F1-model_v4	XRE family transcriptional regulator	2	344	1.86e-06	0.971	Regulatory	Physiological	regulatory	Transcriptional regulation		unassigned	none	96.2755	0.94	5417	UGV-GENOME-0376910_1|fragment_2_9	0.406061	0.765347	0.837419		unassigned		unassigned	neither
IMGVR_UViG_3300014881_000001|3300014881|Ga0180094_1000001_31	IMGVR_UViG_3300014881_000001|3300014881|Ga0180094_1000001	soil	Floodplain		26	11.4013	0.681101	Identified by CheckAMG de-novo only	FALSE	Structure: unknown function	FALSE										regulatory	Signal transduction & two-component systems		unassigned	none	118.425	0.472	966	circular_virus_720074|fragment_5_12	0.167562	0.434501	0.752588		unassigned		unassigned	neither
IMGVR_UViG_3300014882_000001|3300014882|Ga0180069_1000025_56	IMGVR_UViG_3300014882_000001|3300014882|Ga0180069_1000025	soil	Floodplain		1	8.30375	-3.0638	Identified by DefenseFinder	TRUE	Structure: known function	TRUE	afdb50	AF-A0A7C2WDU9-F1-model_v4	ImmA/IrrE family metallo-endopeptidase	2	341	4.741e-06	0.856	Metabolic	Physiological	regulatory	Transcriptional regulation		unassigned	none	169.352	0.588	5417	UGV-GENOME-0213838|fragment_2_14	0.527273	0.816078	0.7981		unassigned		unassigned	neither
IMGVR_UViG_3300014882_000004|3300014882|Ga0180069_1000071_19	IMGVR_UViG_3300014882_000004|3300014882|Ga0180069_1000071	soil	Floodplain		10	7.19147	1.53108	Identified by structure	FALSE	Structure: known function	TRUE	afdb50	AF-A0A1Y0E786-F1-model_v4	ParB-like nuclease domain protein	2	373	3.24e-06	0.93	Physiological	Physiological	regulatory	Transcriptional regulation	parB, spo0J; ParB family transcriptional regulator, chromosome partitioning protein	specific	embedding	95.1703		3679	IMGVR_UViG_3300010403_000023|3300010403|Ga0134123_10000033|fragment_3_13	1	1	1		unassigned	parB, spo0J; ParB family transcriptional regulator, chromosome partitioning protein	specific	embedding_only
IMGVR_UViG_3300014882_000005|3300014882|Ga0180069_1000116_16	IMGVR_UViG_3300014882_000005|3300014882|Ga0180069_1000116	soil	Floodplain		20	11.8152	-0.960612	Identified by structure	FALSE	Structure: known function	TRUE	afdb50	AF-A0A4Q6CZ82-F1-model_v4	Hin recombinase	2	360	1.306e-06	0.789	Other		regulatory	Transcriptional regulation	Transcriptional regulation	L1	embedding	67.3538	0.356	3788	circular_virus_544927|fragment_1_17	0.631447	0.906977	0.912939		unassigned	Transcriptional regulation	L1	embedding_only
IMGVR_UViG_3300014882_000007|3300014882|Ga0180069_1000232_13	IMGVR_UViG_3300014882_000007|3300014882|Ga0180069_1000232	soil	Floodplain		32	-0.762002	6.05921	Identified by structure	FALSE	Structure: known function	TRUE	afdb50	AF-A0A7Y5SQ88-F1-model_v4	Bifunctional DNA primase/polymerase	2	1730	3.976e-36	0.945	Other		regulatory	Transcriptional regulation	repA; regulatory protein RepA	specific	embedding	75.9522	0.487	1338	DTR_891452|fragment_2_13	0.864903	0.964052	0.961932		unassigned	repA; regulatory protein RepA	specific	embedding_only
IMGVR_UViG_3300014884_000001|3300014884|Ga0180104_1000002_173	IMGVR_UViG_3300014884_000001|3300014884|Ga0180104_1000002	soil	Floodplain		21	13.4242	4.09509	Identified by structure	FALSE	Structure: known function	TRUE	afdb50	AF-A0A1I0N6X7-F1-model_v4	dTDP-glucose pyrophosphorylase	2	1071	1.229e-26	0.992	Other		metabolic	Other	Other	L1	cluster	125.394	0.408	2893	IMGVR_UViG_3300010938_000022|3300010938|Ga0137716_10000975|fragment_1_38	0.277219	0.550459	0.837419	Other	L1		unassigned	cluster_only
IMGVR_UViG_3300014884_000013|3300014884|Ga0180104_1000199_5	IMGVR_UViG_3300014884_000013|3300014884|Ga0180104_1000199	soil	Floodplain		33	14.7763	2.67168	Identified by structure	FALSE	Structure: known function	TRUE	afdb50	AF-A0A179BMW0-F1-model_v4	10 kDa chaperonin	2	406	5.542e-08	0.713	Other		regulatory	Regulatory chaperones & coregulators		unassigned	none	53.205	0.535	3094	circular_virus_757909|fragment_1_5	0.457179	0.817045	0.88777		unassigned		unassigned	neither
IMGVR_UViG_3300014885_000004|3300014885|Ga0180063_1000003_51	IMGVR_UViG_3300014885_000004|3300014885|Ga0180063_1000003	soil	Floodplain		33	13.8692	2.53653	Identified by structure	FALSE	Structure: known function	TRUE	afdb50	AF-A0A179BMW0-F1-model_v4	10 kDa chaperonin	2	406	5.542e-08	0.713	Other		regulatory	Regulatory chaperones & coregulators	Regulatory chaperones & coregulators	L1	embedding	38.1203	0.535	3094	Station32_SUR_ALL_assembly_NODE_78_length_58894_cov_5.178521|fragment_2_51	0.722222	0.964052	0.983668		unassigned	Regulatory chaperones & coregulators	L1	embedding_only
IMGVR_UViG_3300014885_000006|3300014885|Ga0180063_1000006_56	IMGVR_UViG_3300014885_000006|3300014885|Ga0180063_1000006	soil	Floodplain	d__Archaea;p__Asgardarchaeota;c__Heimdallarchaeia;o__Heimdallarchaeales;f__Heimdallarchaeaceae	2	12.18	9.00129	Identified by structure	FALSE	Structure: known function	TRUE	afdb50	AF-F7UAL2-F1-model_v4	Putative DNA methylase	2	504	2.768e-08	0.633	Other		physiological	Defense & anti-defense systems	DarB-like antirestriction	specific	embedding	100.409	0.592	1710	IMGVR_UViG_3300022745_000035|3300022745|Ga0228698_1000169|fragment_2_29	0.982659	0.994687	0.994056		unassigned	DarB-like antirestriction	specific	embedding_only
IMGVR_UViG_3300014885_000035|3300014885|Ga0180063_1001020_1	IMGVR_UViG_3300014885_000035|3300014885|Ga0180063_1001020	soil	Floodplain		39	11.8299	3.38164	Identified by structure	FALSE	Structure: known function	TRUE	afdb50	AF-A0A661QD82-F1-model_v4	Mannose-6-phosphate isomerase	2	611	1.49e-11	0.811	Other		regulatory	Regulatory chaperones & coregulators		unassigned	none	132.207	0.397	1384	circular_virus_1056588|fragment_2_1	0.0454545	0.239493	0.653846		unassigned		unassigned	neither
IMGVR_UViG_3300014885_000035|3300014885|Ga0180063_1001020_8	IMGVR_UViG_3300014885_000035|3300014885|Ga0180063_1001020	soil	Floodplain		35	4.22837	11.8086	Identified by CheckAMG de-novo only	FALSE	Structure: unknown function	FALSE	bfvd	A0A7S5FQH7	putative dnat-like domain-containing protein	1	295	9.787e-06	0.995			regulatory	Transcriptional regulation	Putative DnaT-like ssDNA binding protein	specific	embedding	47.6992	0.608	2116	circular_virus_525380|fragment_2_11	1	1	1	Transcriptional regulation	L1	Putative DnaT-like ssDNA binding protein	specific	both	TRUE	L1
IMGVR_UViG_3300014885_000090|3300014885|Ga0180063_1001369_1	IMGVR_UViG_3300014885_000090|3300014885|Ga0180063_1001369	soil	Floodplain		43	7.66775	4.72633	Identified by DefenseFinder	TRUE	Structure: unknown function	TRUE									Physiological	regulatory	Chromatin/nucleoid organization & epigenetic regulation		unassigned	none	145.602	0.305	2009	MK672799.1|fragment_2_1	0.298319	0.656818	0.783677		unassigned		unassigned	neither
IMGVR_UViG_3300014885_000101|3300014885|Ga0180063_1000083_15	IMGVR_UViG_3300014885_000101|3300014885|Ga0180063_1000083	soil	Floodplain		21	12.9081	4.08162	Identified by structure	FALSE	Structure: known function	TRUE	afdb50	AF-A0A1I0N6X7-F1-model_v4	dTDP-glucose pyrophosphorylase	2	1071	1.229e-26	0.992	Other		metabolic	Other	Other	L1	cluster	46.3107	0.408	2893	circular_virus_1193245|fragment_5_13	0.457179	0.759542	0.912939	Other	L1	metabolic	category	both
IMGVR_UViG_3300014885_000212|3300014885|Ga0180063_1000542_1	IMGVR_UViG_3300014885_000212|3300014885|Ga0180063_1000542	soil	Floodplain	d__Bacteria;p__Chloroflexota;c__Anaerolineae;o__Anaerolineales;f__Villigracilaceae	32	-0.824073	6.36114	Identified by structure	FALSE	Structure: known function	TRUE	afdb50	AF-E8QXH0-F1-model_v4	Bifunctional DNA primase/polymerase	2	1538	2.084e-35	0.963	Other		regulatory	Transcriptional regulation	repA; regulatory protein RepA	specific	embedding	87.0194	0.527	1338	circular_virus_547958|fragment_2_1	0.981164	0.994687	0.988889		unassigned	repA; regulatory protein RepA	specific	embedding_only
IMGVR_UViG_3300014890_000016|3300014890|Ga0134329_10013|7168-43140_20	IMGVR_UViG_3300014890_000016|3300014890|Ga0134329_10013|7168-43140	gut	Biliary tract	d__Bacteria;p__Pseudomonadota;c__Gammaproteobacteria;o__Enterobacterales;f__Enterobacteriaceae;g__Escherichia	12	9.77837	0.569438	Identified by structure	FALSE	Structure: known function	TRUE	afdb50	AF-A0A3V2NXT6-F1-model_v4	Rrf2 family transcriptional regulator	2	656	4.581e-16	0.958	Regulatory	Regulatory	regulatory	Transcriptional regulation	Transcriptional regulation	L1	cluster	55.2142	0.528	5455	IMGVR_UViG_3300033407_000005|3300033407|Ga0214472_10000225|fragment_3_19	0.167562	0.637523	0.837419	Transcriptional regulation	L1		unassigned	cluster_only
IMGVR_UViG_3300014893_000001|3300014893|Ga0169843_10008_12	IMGVR_UViG_3300014893_000001|3300014893|Ga0169843_10008	gut	Large intestine	d__Bacteria;p__Pseudomonadota;c__Gammaproteobacteria;o__Enterobacterales;f__Enterobacteriaceae;g__Escherichia	5	9.30405	4.00987	Identified by structure	FALSE	Structure: known function	TRUE	afdb50	AF-A0A377BBD6-F1-model_v4	Antirepressor	2	2083	6.146e-50	1	Regulatory	Regulatory	regulatory	Transcriptional regulation	Transcriptional regulation	L1	embedding	19.2849	0.716	4891	KR781488.1|fragment_3_15	0.512346	0.87395	0.912939		unassigned	Transcriptional regulation	L1	embedding_only
IMGVR_UViG_3300014893_000004|3300014893|Ga0169843_10092_29	IMGVR_UViG_3300014893_000004|3300014893|Ga0169843_10092	gut	Large intestine	d__Bacteria;p__Pseudomonadota;c__Gammaproteobacteria;o__Enterobacterales;f__Enterobacteriaceae;g__Escherichia	11	6.12962	5.2061	Identified by CheckAMG de-novo only	FALSE	Structure: unknown function	FALSE										regulatory	Post-transcriptional / RNA-mediated regulation		unassigned	none	23.3649	0.509	2939	IMGVR_UViG_2571042867_000002|2571042867|2571154119|fragment_1_29	0.40534	0.816078	0.887136		unassigned		unassigned	neither
IMGVR_UViG_3300014893_000026|3300014893|Ga0169843_10446_16	IMGVR_UViG_3300014893_000026|3300014893|Ga0169843_10446	gut	Large intestine	d__Bacteria;p__Pseudomonadota;c__Gammaproteobacteria;o__Enterobacterales;f__Enterobacteriaceae;g__Escherichia	0	3.18652	-1.06118	Identified by structure	FALSE	Structure: known function	TRUE	afdb50	AF-B7MJQ5-F1-model_v4	Putative nucleic acid-binding protein e14 prophage	2	965	2.061e-21	0.994	Other		regulatory	Transcriptional regulation	CII-like transcriptional activator	specific	cluster	36.5927	0.94	6681	IMGVR_UViG_3300028585_000038|3300028585|Ga0265797_10001448|fragment_2_13	0.786047	0.94109	0.961932	CII-like transcriptional activator	specific	CII-like transcriptional activator	specific	both	TRUE	specific
IMGVR_UViG_3300014893_000034|3300014893|Ga0169843_10177_8	IMGVR_UViG_3300014893_000034|3300014893|Ga0169843_10177	gut	Large intestine	d__Bacteria;p__Pseudomonadota;c__Gammaproteobacteria;o__Enterobacterales;f__Enterobacteriaceae;g__Escherichia	17	6.1222	-0.0419499	Identified by structure	FALSE	Structure: known function	TRUE	afdb50	AF-A0A0A0FEX5-F1-model_v4	Putative regulatory protein	2	437	6.256e-09	0.988	Regulatory	Regulatory	regulatory	Transcriptional regulation		unassigned	none	159.733	0.968	1623	UGV-GENOME-0275514|fragment_1_8	0.0454545	0.306026	0.729927		unassigned		unassigned	neither
IMGVR_UViG_3300014896_000013|3300014896|Ga0169775_10663_12	IMGVR_UViG_3300014896_000013|3300014896|Ga0169775_10663	gut	Large intestine	d__Bacteria;p__Bacillota;c__Bacilli;o__Staphylococcales;f__Staphylococcaceae;g__Staphylococcus	15	7.06683	6.90765	Identified by CheckAMG de-novo only	FALSE	No structural match	FALSE										regulatory	Transcriptional regulation	transcriptional regulator	specific	embedding	21.7618	0.945	2031	FJ713816.1|fragment_2_9	0.994975	0.997344	1	Transcriptional regulation	L1	transcriptional regulator	specific	both	TRUE	L1
IMGVR_UViG_3300014896_000015|3300014896|Ga0169775_10743_9	IMGVR_UViG_3300014896_000015|3300014896|Ga0169775_10743	gut	Large intestine	d__Bacteria;p__Bacillota;c__Bacilli;o__Staphylococcales;f__Staphylococcaceae;g__Staphylococcus	15	6.57499	7.83603	Identified by CheckAMG de-novo only	FALSE	Structure: unknown function	FALSE										regulatory	Transcriptional regulation	Arc-like repressor	specific	embedding	18.3723	0.906	2031	circular_virus_235188|fragment_4_9	1	1	1	Transcriptional regulation	L1	Arc-like repressor	specific	both	TRUE	L1
IMGVR_UViG_3300014896_000023|3300014896|Ga0169775_10699_8	IMGVR_UViG_3300014896_000023|3300014896|Ga0169775_10699	gut	Large intestine	d__Bacteria;p__Bacillota;c__Bacilli;o__Staphylococcales;f__Staphylococcaceae;g__Staphylococcus	7	2.75924	3.34771	Identified by structure	FALSE	Structure: known function	TRUE	afdb50	AF-Q9F0L2-F1-model_v4	Orf6	2	590	2.084e-12	0.982	Other		regulatory	Transcriptional regulation		unassigned	none	149.417	0.973	6054	749499.SAMN00189106.GL454736~1-81660~chromosome_mixed_65	0.277219	0.637523	0.737079		unassigned		unassigned	neither
IMGVR_UViG_3300014896_000029|3300014896|Ga0169775_10006|31518-63900_45	IMGVR_UViG_3300014896_000029|3300014896|Ga0169775_10006|31518-63900	gut	Large intestine	d__Bacteria;p__Bacillota;c__Bacilli;o__Lactobacillales;f__Streptococcaceae;g__Streptococcus	1	5.28555	-0.157623	Identified by CheckAMG de-novo only	FALSE	Structure: unknown function	FALSE										regulatory	Transcriptional regulation	Transcriptional regulation	L1	embedding	118.663	0.954	5417	IMGVR_UViG_3300031953_000040|3300031953|Ga0314855_100042|fragment_1_6	0.689474	0.94109	0.864407		unassigned	Transcriptional regulation	L1	embedding_only
IMGVR_UViG_3300014896_000031|3300014896|Ga0169775_10037|22873-65975_23	IMGVR_UViG_3300014896_000031|3300014896|Ga0169775_10037|22873-65975	gut	Large intestine	d__Bacteria;p__Bacillota;c__Bacilli;o__Staphylococcales;f__Staphylococcaceae;g__Staphylococcus	15	6.03743	8.63461	Identified by CheckAMG de-novo only	FALSE	Structure: unknown function	FALSE										regulatory	Transcriptional regulation	Arc-like repressor	specific	embedding	86.3505	0.714	2031	KT995479.1|fragment_8_20	0.998152	1	1		unassigned	Arc-like repressor	specific	embedding_only
IMGVR_UViG_3300014896_000032|3300014896|Ga0169775_10047|3-38282_26	IMGVR_UViG_3300014896_000032|3300014896|Ga0169775_10047|3-38282	gut	Large intestine	d__Bacteria;p__Bacillota;c__Bacilli;o__Lactobacillales;f__Enterococcaceae;g__Enterococcus	7	3.85056	4.43715	Identified by structure	FALSE	Structure: known function	TRUE	afdb50	AF-A0A373SZN6-F1-model_v4	MerR family transcriptional regulator	2	386	3.296e-06	0.954	Regulatory	Regulatory	regulatory	Transcriptional regulation	Transcriptional regulation	L1	embedding	58.2389	0.94	6054	MK448813.1|fragment_1_26	0.709236	0.87395	0.912939		unassigned	Transcriptional regulation	L1	embedding_only
IMGVR_UViG_3300014902_000009|3300014902|Ga0169835_10538_12	IMGVR_UViG_3300014902_000009|3300014902|Ga0169835_10538	gut	Large intestine	d__Bacteria;p__Bacillota;c__Bacilli;o__Staphylococcales;f__Staphylococcaceae;g__Staphylococcus	11	6.81316	6.75971	Identified by CheckAMG de-novo only	FALSE	No structural match	FALSE										physiological	Toxin-antitoxin systems	Toxin-antitoxin systems	L1	cluster	87.4324	0.708	2939	circular_virus_1440864|fragment_1_9	0.631447	0.816078	0.961932	Toxin-antitoxin systems	L1	physiological	category	both
IMGVR_UViG_3300014902_000010|3300014902|Ga0169835_10352_15	IMGVR_UViG_3300014902_000010|3300014902|Ga0169835_10352	gut	Large intestine	d__Bacteria;p__Bacillota;c__Bacilli;o__Lactobacillales;f__Streptococcaceae	28	4.12674	0.862057	Identified by DefenseFinder	TRUE	Structure: known function	TRUE	afdb50	AF-A0A139MVZ5-F1-model_v4	Transcriptional regulator	2	344	7.939e-07	0.982	Regulatory	Physiological	regulatory	Transcriptional regulation	transcriptional regulator	specific	embedding	108.005	0.96	2291	MK448423.1|fragment_1_5	0.864903	0.913636	0.930719		unassigned	transcriptional regulator	specific	embedding_only
IMGVR_UViG_3300014916_000001|3300014916|Ga0169762_100277_39	IMGVR_UViG_3300014916_000001|3300014916|Ga0169762_100277	gut	Large intestine	d__Bacteria;p__Bacillota;c__Clostridia;o__Lachnospirales;f__Lachnospiraceae;g__Anaerostipes	18	6.51216	-3.65409	Identified by DefenseFinder	TRUE	Structure: known function	TRUE	afdb50	AF-A0A374AIQ4-F1-model_v4	XRE family transcriptional regulator	2	805	2.472e-16	0.98	Regulatory	Physiological	regulatory	Transcriptional regulation	rghR; HTH-type transcriptional regulator, competence development regulator	specific	embedding	28.2985	0.711	6676	circular_virus_788056|fragment_2_39	0.958005	0.994687	0.994737	Transcriptional regulation	L1	rghR; HTH-type transcriptional regulator, competence development regulator	specific	both	TRUE	L1
IMGVR_UViG_3300014916_000004|3300014916|Ga0169762_100325_43	IMGVR_UViG_3300014916_000004|3300014916|Ga0169762_100325	gut	Large intestine	d__Bacteria;p__Actinomycetota;c__Actinomycetes;o__Actinomycetales;f__Actinomycetaceae;g__Pauljensenia	0	6.82181	-1.73958	Identified by structure	FALSE	Structure: known function	TRUE	afdb50	AF-A0A7Y9FI94-F1-model_v4	Transcriptional regulator with XRE-family HTH domain	2	352	4.303e-06	0.921	Regulatory	Regulatory	regulatory	Transcriptional regulation		unassigned	none	64.5299	0.825	6681	MK965970.1|fragment_5_5	0.626271	0.765347	0.88777		unassigned		unassigned	neither
IMGVR_UViG_3300014916_000005|3300014916|Ga0169762_100334_54	IMGVR_UViG_3300014916_000005|3300014916|Ga0169762_100334	gut	Large intestine	d__Bacteria;p__Bacillota;c__Bacilli;o__Erysipelotrichales;f__Erysipelotrichaceae;g__Clostridium_AQ	43	7.63548	4.03615	Identified by DefenseFinder	TRUE	Structure: known function	TRUE	afdb50	AF-A0A847SWP1-F1-model_v4	SIR2 family protein	2	1080	2.497e-23	0.967	Other	Physiological	physiological	Defense & anti-defense systems		unassigned	none	72.4432	0.957	2009	circular_virus_1350467|fragment_2_35	0.0454545	0.170213	0.585185		unassigned		unassigned	neither
IMGVR_UViG_3300014916_000025|3300014916|Ga0169762_100202_10	IMGVR_UViG_3300014916_000025|3300014916|Ga0169762_100202	gut	Large intestine	d__Bacteria;p__Bacillota;c__Clostridia;o__Lachnospirales;f__Lachnospiraceae	34	8.48436	-1.13829	Identified by structure	FALSE	Structure: known function	TRUE	afdb50	AF-F7V504-F1-model_v4	Predicted transcriptional regulator	2	423	3.508e-09	0.987	Regulatory	Regulatory	regulatory	Transcriptional regulation	Cro/C1-type HTH DNA-binding domain	specific	cluster	79.9996	0.705	1796	UGV-GENOME-0289073|fragment_3_10	0.982659	0.994687	0.99661	Cro/C1-type HTH DNA-binding domain	specific	Cro/C1-type HTH DNA-binding domain	specific	both	TRUE	specific
IMGVR_UViG_3300014916_000026|3300014916|Ga0169762_101098_2	IMGVR_UViG_3300014916_000026|3300014916|Ga0169762_101098	gut	Large intestine	d__Bacteria;p__Bacillota;c__Clostridia;o__Clostridiales;f__Clostridiaceae;g__Sarcina	18	7.24877	-3.4209	Identified by DefenseFinder	TRUE	Structure: known function	TRUE	afdb50	AF-A0A174QTE2-F1-model_v4	DNA-binding protein	2	557	4.931e-12	0.966	Regulatory	Physiological	regulatory	Transcriptional regulation	Transcriptional regulation	L1	cluster	61.2412	0.718	6676	circular_virus_1225264|fragment_2_2	0.191663	0.656818	0.7981	Transcriptional regulation	L1		unassigned	cluster_only
IMGVR_UViG_3300014916_000033|3300014916|Ga0169762_100007|72004-112932_42	IMGVR_UViG_3300014916_000033|3300014916|Ga0169762_100007|72004-112932	gut	Large intestine	d__Bacteria;p__Bacillota;c__Clostridia;o__Lachnospirales;f__Lachnospiraceae;g__Enterocloster	47	3.22793	7.20166	Identified by CheckAMG de-novo only	FALSE	Structure: unknown function	FALSE										regulatory	Regulatory chaperones & coregulators	tail chaperone protein	specific	cluster	36.0741	0.935	316	circular_virus_1277620|fragment_3_3	1	1	1	tail chaperone protein	specific	tail chaperone protein	specific	both	TRUE	specific
IMGVR_UViG_3300014916_000038|3300014916|Ga0169762_100020|39228-99281_28	IMGVR_UViG_3300014916_000038|3300014916|Ga0169762_100020|39228-99281	gut	Large intestine	d__Bacteria;p__Pseudomonadota;c__Gammaproteobacteria;o__Enterobacterales;f__Enterobacteriaceae;g__Proteus	11	5.84655	4.97226	Identified by CheckAMG de-novo only	FALSE	Structure: unknown function	FALSE										regulatory	Transcriptional regulation	CII-like transcriptional activator	specific	embedding	31.9436	0.915	2939	EU311208.1|fragment_1_28	0.77748	0.913636	0.985075		unassigned	CII-like transcriptional activator	specific	embedding_only
IMGVR_UViG_3300014916_000038|3300014916|Ga0169762_100020|39228-99281_45	IMGVR_UViG_3300014916_000038|3300014916|Ga0169762_100020|39228-99281	gut	Large intestine	d__Bacteria;p__Pseudomonadota;c__Gammaproteobacteria;o__Enterobacterales;f__Enterobacteriaceae;g__Proteus	11	5.56899	6.15884	Identified by CheckAMG de-novo only	FALSE	No structural match	FALSE										regulatory	Transcriptional regulation		unassigned	none	131.824		2939	circular_virus_451701|fragment_3_3	0.191663	0.422285	0.737079		unassigned		unassigned	neither
IMGVR_UViG_3300014917_000002|3300014917|Ga0169823_100210_1	IMGVR_UViG_3300014917_000002|3300014917|Ga0169823_100210	gut	Large intestine	d__Bacteria;p__Pseudomonadota;c__Gammaproteobacteria;o__Enterobacterales;f__Enterobacteriaceae;g__Klebsiella	30	9.05084	9.48949	Identified by structure	FALSE	Structure: known function	TRUE	afdb50	AF-H3RLI5-F1-model_v4	Gp29 Protelomerase	2	2427	1.926e-47	0.995	Other		physiological	Defense & anti-defense systems		unassigned	none	88.4261	0.885	7583	IMGVR_UViG_3300008615_000005|3300008615|Ga0111231_1000046|fragment_3_1	0.191663	0.5	0.827448		unassigned		unassigned	neither
IMGVR_UViG_3300014917_000004|3300014917|Ga0169823_100270_32	IMGVR_UViG_3300014917_000004|3300014917|Ga0169823_100270	gut	Large intestine	d__Bacteria;p__Bacillota;c__Bacilli;o__Staphylococcales;f__Staphylococcaceae;g__Staphylococcus	15	6.57008	7.15646	Identified by CheckAMG de-novo only	FALSE	No structural match	FALSE										regulatory	Transcriptional regulation	transcriptional regulator	specific	embedding	26.4194	0.913	2031	KJ140076.1|fragment_3_11	0.998152	1	1		unassigned	transcriptional regulator	specific	embedding_only
IMGVR_UViG_3300014917_000071|3300014917|Ga0169823_100031|106-139265_104	IMGVR_UViG_3300014917_000071|3300014917|Ga0169823_100031|106-139265	gut	Large intestine	d__Bacteria;p__Actinomycetota;c__Actinomycetes;o__Actinomycetales;f__Bifidobacteriaceae;g__Bifidobacterium	0	6.00314	-1.7224	Identified by structure	FALSE	Structure: known function	TRUE	afdb50	AF-A0A2N0T7E7-F1-model_v4	Helix-turn-helix protein	2	1022	1.323e-23	0.995	Regulatory	Regulatory	regulatory	Transcriptional regulation		unassigned	none	213.834	0.421	6681	1403313.SAMN03196956.KN360954~248077-351278~standalone_virus_58	0.0540811	0.350725	0.585185		unassigned		unassigned	neither
IMGVR_UViG_3300014917_000074|3300014917|Ga0169823_100061|9674-76983_27	IMGVR_UViG_3300014917_000074|3300014917|Ga0169823_100061|9674-76983	gut	Large intestine	d__Bacteria;p__Bacteroidota;c__Bacteroidia;o__Bacteroidales;f__Bacteroidaceae;g__Bacteroides	5	8.66643	4.61501	Identified by structure	FALSE	Structure: known function	TRUE	afdb50	AF-A0A5M6BHX4-F1-model_v4	Rha family transcriptional regulator	2	1514	2.314e-36	0.993	Regulatory	Regulatory	regulatory	Transcriptional regulation	Transcriptional regulation	L1	cluster	31.4206	0.737	4891	UGV-GENOME-0329428|fragment_4_13	0.0540811	0.239493	0.721519	Transcriptional regulation	L1		unassigned	cluster_only
IMGVR_UViG_3300014917_000074|3300014917|Ga0169823_100061|9674-76983_30	IMGVR_UViG_3300014917_000074|3300014917|Ga0169823_100061|9674-76983	gut	Large intestine	d__Bacteria;p__Bacteroidota;c__Bacteroidia;o__Bacteroidales;f__Bacteroidaceae;g__Bacteroides	43	8.33657	3.24066	Identified by DefenseFinder	TRUE	Structure: known function	TRUE	afdb50	AF-A0A7T9U0L2-F1-model_v4	SocA family protein	2	797	7.622e-18	1	Other	Physiological	physiological	Toxin-antitoxin systems	Antitoxin SocA-like, Panacea domain	specific	cluster	30.5373	0.648	2009	circular_virus_229784|fragment_3_26	0.83542	0.964052	0.961932	Antitoxin SocA-like, Panacea domain	specific	Antitoxin SocA-like, Panacea domain	specific	both	TRUE	specific
IMGVR_UViG_3300014919_000007|3300014919|Ga0169798_100243_1	IMGVR_UViG_3300014919_000007|3300014919|Ga0169798_100243	gut	Large intestine	d__Bacteria;p__Bacteroidota;c__Bacteroidia;o__Bacteroidales;f__Bacteroidaceae;g__Bacteroides	21	12.346	5.62332	Identified by structure	FALSE	Structure: known function	TRUE	afdb50	AF-A0A3D2NAY1-F1-model_v4	Anaerobic ribonucleoside-triphosphate reductase activating protein	2	678	1.56e-16	0.944	Metabolic	Metabolic	metabolic	Other	nrdG; anaerobic ribonucleoside-triphosphate reductase activating protein [EC:1.97.1.4]	specific	cluster	88.9638	0.977	2893	circular_virus_1405813|fragment_5_44	0.709236	0.894309	0.930719	nrdG; anaerobic ribonucleoside-triphosphate reductase activating protein [EC:1.97.1.4]	specific	Other	L1	both
IMGVR_UViG_3300014919_000008|3300014919|Ga0169798_100358_34	IMGVR_UViG_3300014919_000008|3300014919|Ga0169798_100358	gut	Large intestine	d__Bacteria;p__Bacillota;c__Negativicutes;o__Veillonellales;f__Veillonellaceae;g__Veillonella	7	2.58777	3.71953	Identified by structure	FALSE	Structure: known function	TRUE	afdb50	AF-D1YMC4-F1-model_v4	Phage transcriptional regulator, ArpU family	2	416	2.38e-07	0.979	Regulatory	Regulatory	regulatory	Transcriptional regulation	transcriptional regulator	specific	cluster	25.2986	0.935	6054	circular_virus_948505|fragment_1_34	1	1	1	transcriptional regulator	specific	transcriptional regulator	specific	both	TRUE	specific
IMGVR_UViG_3300014919_000028|3300014919|Ga0169798_100959_10	IMGVR_UViG_3300014919_000028|3300014919|Ga0169798_100959	gut	Large intestine	d__Bacteria;p__Pseudomonadota;c__Gammaproteobacteria;o__Enterobacterales;f__Enterobacteriaceae;g__Escherichia	5	8.78804	4.6698	Identified by DefenseFinder	TRUE	Structure: known function	TRUE	afdb50	AF-F4V951-F1-model_v4	KilA-N domain protein	2	1704	1.16e-40	0.996	Other	Physiological	regulatory	Transcriptional regulation	transcriptional regulator	specific	cluster	23.118	1	4891	MF695815.1|fragment_3_10	0.709236	0.94109	0.942038	transcriptional regulator	specific	Transcriptional regulation	L1	both
IMGVR_UViG_3300014919_000028|3300014919|Ga0169798_100959_17	IMGVR_UViG_3300014919_000028|3300014919|Ga0169798_100959	gut	Large intestine	d__Bacteria;p__Pseudomonadota;c__Gammaproteobacteria;o__Enterobacterales;f__Enterobacteriaceae;g__Escherichia	0	3.34842	-1.00873	Identified by structure	FALSE	Structure: known function	TRUE	afdb50	AF-B7MJQ5-F1-model_v4	Putative nucleic acid-binding protein e14 prophage	2	1001	5.538e-22	0.995	Other		regulatory	Transcriptional regulation	CII-like transcriptional activator	specific	cluster	22.7847	0.944	6681	IMGVR_UViG_3300013370_000002|3300013370|Ga0121426_100031|fragment_1_17	0.457179	0.87395	0.961932	CII-like transcriptional activator	specific	Transcriptional regulation	L1	both
IMGVR_UViG_3300014919_000029|3300014919|Ga0169798_100359_18	IMGVR_UViG_3300014919_000029|3300014919|Ga0169798_100359	gut	Large intestine	d__Bacteria;p__Bacillota;c__Clostridia;o__Lachnospirales;f__Lachnospiraceae;g__Ruminococcus_B	25	9.93222	2.88034	Identified by structure	FALSE	Structure: known function	TRUE	afdb50	AF-A0A1Y4U2U3-F1-model_v4	HicB family protein	2	749	8.712e-18	0.993	Other		physiological	Toxin-antitoxin systems	toxin-antitoxin system HicB-like	specific	cluster	92.4244	0.957	1126	IMGVR_UViG_3300031953_000032|3300031953|Ga0314855_100033|fragment_4_15	0.631447	0.87395	0.942038	toxin-antitoxin system HicB-like	specific	Toxin-antitoxin systems	L1	both
IMGVR_UViG_3300014919_000029|3300014919|Ga0169798_100359_45	IMGVR_UViG_3300014919_000029|3300014919|Ga0169798_100359	gut	Large intestine	d__Bacteria;p__Bacillota;c__Clostridia;o__Lachnospirales;f__Lachnospiraceae;g__Ruminococcus_B	25	9.6435	2.83767	Identified by structure	FALSE	Structure: known function	TRUE	afdb50	AF-D4CLE9-F1-model_v4	Putative toxin-antitoxin system, antitoxin component, HicB family	2	676	2.929e-16	0.985	Physiological	Physiological	physiological	Toxin-antitoxin systems	hicB; antitoxin HicB	specific	cluster	94.6553	0.968	1126	circular_virus_1233053|fragment_1_3	0.626271	0.851259	0.887136	hicB; antitoxin HicB	specific	Toxin-antitoxin systems	L1	both
IMGVR_UViG_3300014919_000032|3300014919|Ga0169798_100247_24	IMGVR_UViG_3300014919_000032|3300014919|Ga0169798_100247	gut	Large intestine	d__Bacteria;p__Bacillota;c__Clostridia;o__Lachnospirales;f__Lachnospiraceae;g__Blautia_A	18	7.33512	-4.01393	Identified by DefenseFinder	TRUE	Structure: known function	TRUE	afdb50	AF-A0A1G5XRK2-F1-model_v4	DNA-binding transcriptional regulator, XRE-family HTH domain	2	402	2.593e-08	0.991	Regulatory	Physiological	regulatory	Transcriptional regulation	Amino acid metabolism	L1	cluster	107.663	0.925	6676	circular_virus_159629|fragment_1_24	0.191663	0.604869	0.809325	Amino acid metabolism	L1		unassigned	cluster_only
IMGVR_UViG_3300014919_000032|3300014919|Ga0169798_100247_6	IMGVR_UViG_3300014919_000032|3300014919|Ga0169798_100247	gut	Large intestine	d__Bacteria;p__Bacillota;c__Clostridia;o__Lachnospirales;f__Lachnospiraceae;g__Blautia_A	18	7.81716	-3.84852	Identified by DefenseFinder	TRUE	Structure: unknown function	TRUE	afdb50	AF-A0A1Y4JDY0-F1-model_v4	HTH cro/C1-type domain-containing protein	1	434	5.048e-08	0.95		Physiological	regulatory	Transcriptional regulation		unassigned	none	153.149	0.402	6676	fragment_14718_6	0.626271	0.759542	0.887136		unassigned		unassigned	neither
IMGVR_UViG_3300014919_000057|3300014919|Ga0169798_100010|156345-193843_3	IMGVR_UViG_3300014919_000057|3300014919|Ga0169798_100010|156345-193843	gut	Large intestine	d__Bacteria;p__Bacteroidota;c__Bacteroidia;o__Bacteroidales;f__Bacteroidaceae;g__Bacteroides	13	12.0773	10.5438	Identified by DefenseFinder	TRUE	Structure: known function	TRUE	afdb50	AF-A0A015YE68-F1-model_v4	von Willebrand factor type A domain protein	2	1685	1.29e-37	0.745	Other	Physiological	regulatory	Transcriptional regulation		unassigned	none	97.2046	0.954	2264	UGV-GENOME-0318258|fragment_2_3	0.306452	0.588529	0.585185		unassigned		unassigned	neither
IMGVR_UViG_3300014919_000064|3300014919|Ga0169798_100026|142232-183143_3	IMGVR_UViG_3300014919_000064|3300014919|Ga0169798_100026|142232-183143	gut	Large intestine	d__Bacteria;p__Bacillota;c__Negativicutes;o__Veillonellales;f__Veillonellaceae;g__Veillonella_A	18	7.39713	-4.70801	Identified by DefenseFinder	TRUE	Structure: known function	TRUE	afdb50	AF-D7GNX9-F1-model_v4	Predicted transcriptional regulators	2	357	4.416e-07	1	Regulatory	Physiological	regulatory	Transcriptional regulation	Transcriptional regulation	L1	cluster	56.3456	0.656	6676	MK233073.1|fragment_1_3	0.626271	0.817045	0.912939	Transcriptional regulation	L1	regulatory	category	both
IMGVR_UViG_3300014919_000065|3300014919|Ga0169798_100038|130430-170927_48	IMGVR_UViG_3300014919_000065|3300014919|Ga0169798_100038|130430-170927	gut	Large intestine	d__Bacteria;p__Bacillota;c__Clostridia;o__Lachnospirales;f__Lachnospiraceae;g__Bariatricus	18	7.26125	-3.51492	Identified by DefenseFinder	TRUE	Structure: known function	TRUE	afdb50	AF-A0A0A5G8F4-F1-model_v4	Cro/Cl family transcriptional regulator	2	340	4.795e-06	0.804	Regulatory	Physiological	regulatory	Transcriptional regulation	Transcriptional regulation	L1	cluster	115.403	0.804	6676	circular_virus_1289351|fragment_1_49	0.277219	0.604869	0.653846	Transcriptional regulation	L1		unassigned	cluster_only
IMGVR_UViG_3300014919_000083|3300014919|Ga0169798_100422|11155-34837_29	IMGVR_UViG_3300014919_000083|3300014919|Ga0169798_100422|11155-34837	gut	Large intestine	d__Bacteria;p__Bacillota;c__Clostridia;o__Lachnospirales;f__Lachnospiraceae;g__Clostridium_AP	7	2.72915	3.80552	Identified by structure	FALSE	Structure: known function	TRUE	afdb50	AF-A0A395XJM9-F1-model_v4	Sigma-70 family RNA polymerase sigma factor	2	412	3.024e-08	0.971	Regulatory	Regulatory	regulatory	Transcriptional regulation	transcriptional regulator	specific	cluster	28.4723	0.887	6054	UGV-GENOME-0251911|fragment_4_11	1	1	1	transcriptional regulator	specific	transcriptional regulator	specific	both	TRUE	specific
IMGVR_UViG_3300014921_000037|3300014921|Ga0169822_100955_3	IMGVR_UViG_3300014921_000037|3300014921|Ga0169822_100955	gut	Large intestine	d__Bacteria;p__Pseudomonadota;c__Gammaproteobacteria;o__Enterobacterales;f__Enterobacteriaceae;g__Escherichia	0	3.56355	-1.06074	Identified by structure	FALSE	Structure: known function	TRUE	afdb50	AF-B7MJQ5-F1-model_v4	Putative nucleic acid-binding protein e14 prophage	2	1014	4.07e-22	0.989	Other		regulatory	Transcriptional regulation	CII-like transcriptional activator	specific	cluster	27.3864	0.939	6681	circular_virus_620527|fragment_3_3	0.88959	0.94109	0.985075	CII-like transcriptional activator	specific	CII-like transcriptional activator	specific	both	TRUE	specific
IMGVR_UViG_3300014921_000052|3300014921|Ga0169822_101373_2	IMGVR_UViG_3300014921_000052|3300014921|Ga0169822_101373	gut	Large intestine	d__Bacteria;p__Desulfobacterota_I;c__Desulfovibrionia;o__Desulfovibrionales;f__Desulfovibrionaceae;g__Bilophila	43	8.7029	3.40681	Identified by DefenseFinder	TRUE	Structure: known function	TRUE	afdb50	AF-A0A6L4ANY0-F1-model_v4	SocA family protein	2	599	3.843e-13	0.934	Other	Physiological	physiological	Toxin-antitoxin systems	Toxin-antitoxin systems	L1	cluster	25.5181	0.981	2009	MT843276.1|fragment_4_2	0.626271	0.759542	0.926966	Toxin-antitoxin systems	L1	physiological	category	both
IMGVR_UViG_3300014921_000084|3300014921|Ga0169822_100080|3-97649_92	IMGVR_UViG_3300014921_000084|3300014921|Ga0169822_100080|3-97649	gut	Large intestine	d__Bacteria;p__Bacteroidota;c__Bacteroidia;o__Bacteroidales;f__Bacteroidaceae;g__Bacteroides	21	12.4051	5.24001	Identified by structure	FALSE	Structure: known function	TRUE	afdb50	AF-A0A3D2NAY1-F1-model_v4	Anaerobic ribonucleoside-triphosphate reductase activating protein	2	699	3.418e-17	0.944	Metabolic	Metabolic	metabolic	Other	nrdG; anaerobic ribonucleoside-triphosphate reductase activating protein [EC:1.97.1.4]	specific	cluster	30.6212	0.991	2893	circular_virus_71522|fragment_1_162	0.998152	1	1	nrdG; anaerobic ribonucleoside-triphosphate reductase activating protein [EC:1.97.1.4]	specific	nrdG; anaerobic ribonucleoside-triphosphate reductase activating protein [EC:1.97.1.4]	specific	both	TRUE	specific
IMGVR_UViG_3300014921_000091|3300014921|Ga0169822_100166|11126-64908_50	IMGVR_UViG_3300014921_000091|3300014921|Ga0169822_100166|11126-64908	gut	Large intestine	d__Bacteria;p__Bacteroidota;c__Bacteroidia;o__Bacteroidales;f__Bacteroidaceae;g__Bacteroides	5	8.33364	4.91837	Identified by structure	FALSE	Structure: known function	TRUE	afdb50	AF-A0A849XLD5-F1-model_v4	AntA/AntB antirepressor family protein	2	625	1.865e-13	0.892	Regulatory	Regulatory	regulatory	Transcriptional regulation	anti-repressor	specific	cluster	93.424	0.924	4891	Zuo_C5_NODE_7_length_40340_cov_3109.767085|fragment_3_10	0.512346	0.765347	0.887136	anti-repressor	specific		unassigned	cluster_only
IMGVR_UViG_3300014921_000092|3300014921|Ga0169822_100169|16609-64183_55	IMGVR_UViG_3300014921_000092|3300014921|Ga0169822_100169|16609-64183	gut	Large intestine	d__Bacteria;p__Bacteroidota;c__Bacteroidia;o__Bacteroidales;f__Bacteroidaceae;g__Bacteroides	15	5.44147	9.09997	Identified by CheckAMG de-novo only	FALSE	Structure: unknown function	FALSE										regulatory	Transcriptional regulation	transcriptional regulator	specific	embedding	105.746	0.788	2031	fragment_32374_29	0.83542	0.964052	0.961932		unassigned	transcriptional regulator	specific	embedding_only
IMGVR_UViG_3300014922_000012|3300014922|Ga0169850_100435_26	IMGVR_UViG_3300014922_000012|3300014922|Ga0169850_100435	gut	Large intestine	d__Bacteria;p__Bacteroidota;c__Bacteroidia;o__Bacteroidales;f__Bacteroidaceae;g__Bacteroides	30	10.053	10.1927	Identified by structure	FALSE	Structure: known function	TRUE	bfvd	A0A8S5Q5T9	large subunit terminase	2	1175	1.283e-26	0.991	Other		physiological	Defense & anti-defense systems	Defense & anti-defense systems	L1	embedding	111.547	0.961	7583	IMGVR_UViG_3300025282_000028|3300025282|Ga0208030_1000059|fragment_1_26	0.77095	0.913636	0.95302		unassigned	Defense & anti-defense systems	L1	embedding_only
IMGVR_UViG_3300014922_000031|3300014922|Ga0169850_101482_10	IMGVR_UViG_3300014922_000031|3300014922|Ga0169850_101482	gut	Large intestine	d__Bacteria;p__Pseudomonadota;c__Gammaproteobacteria;o__Enterobacterales;f__Enterobacteriaceae;g__Escherichia	5	8.53679	5.1168	Identified by DefenseFinder	TRUE	Structure: known function	TRUE	afdb50	AF-A0A1X3LWC4-F1-model_v4	KilA-N domain protein	2	969	2.83e-24	1	Other	Physiological	regulatory	Transcriptional regulation	transcriptional regulator	specific	cluster	63.7467	0.991	4891	DQ003260.1|fragment_4_7	0.277219	0.765347	0.825658	transcriptional regulator	specific		unassigned	cluster_only
IMGVR_UViG_3300014922_000047|3300014922|Ga0169850_100546_3	IMGVR_UViG_3300014922_000047|3300014922|Ga0169850_100546	gut	Large intestine	d__Bacteria;p__Bacteroidota;c__Bacteroidia;o__Bacteroidales;f__Tannerellaceae;g__Parabacteroides	21	10.3865	3.38252	Identified by structure	FALSE	Structure: known function	TRUE	afdb50	AF-R6X3Q7-F1-model_v4	Sigma factor regulatory protein FecR/PupR family	2	1414	1.256e-31	0.907	Regulatory	Regulatory	metabolic	Amino acid metabolism		unassigned	none	83.2629	0.958	2893	fragment_8349_3	0.0188285	0.233813	0.825658		unassigned		unassigned	neither
IMGVR_UViG_3300014922_000048|3300014922|Ga0169850_101628_6	IMGVR_UViG_3300014922_000048|3300014922|Ga0169850_101628	gut	Large intestine	d__Bacteria;p__Pseudomonadota;c__Gammaproteobacteria;o__Enterobacterales;f__Enterobacteriaceae;g__Escherichia	28	6.64059	3.87317	Identified by CheckAMG de-novo only	FALSE	No structural match	FALSE										regulatory	Transcriptional regulation		unassigned	none	131.479	0.921	2291	circular_virus_656706|fragment_3_6	0.070197	0.506936	0.737079		unassigned		unassigned	neither
IMGVR_UViG_3300014922_000050|3300014922|Ga0169850_100345_48	IMGVR_UViG_3300014922_000050|3300014922|Ga0169850_100345	gut	Large intestine	d__Bacteria;p__Bacteroidota;c__Bacteroidia;o__Bacteroidales;f__Tannerellaceae;g__Parabacteroides	5	7.88767	5.72335	Identified by structure	FALSE	Structure: known function	TRUE	afdb50	AF-A0A521AND7-F1-model_v4	BRO family, N-terminal domain	2	1403	6.156e-30	0.901	Other		regulatory	Transcriptional regulation		unassigned	none	117.701	0.819	4891	circular_virus_537434|fragment_3_7	0.626271	0.765347	0.88777		unassigned		unassigned	neither
IMGVR_UViG_3300014922_000061|3300014922|Ga0169850_100511_31	IMGVR_UViG_3300014922_000061|3300014922|Ga0169850_100511	gut	Large intestine	d__Bacteria;p__Actinomycetota;c__Actinomycetes;o__Actinomycetales;f__Bifidobacteriaceae;g__Bifidobacterium	40	9.47466	1.95039	Identified by structure	FALSE	Structure: known function	TRUE	afdb50	AF-A0A6I1GPN0-F1-model_v4	Antitoxin	2	457	4.208e-11	0.933	Physiological	Physiological	physiological	Toxin-antitoxin systems	Toxin-antitoxin systems	L1	cluster	64.5534	0.768	1278	CP045639.1|fragment_1_42	0.191663	0.637523	0.729927	Toxin-antitoxin systems	L1		unassigned	cluster_only
IMGVR_UViG_3300014922_000066|3300014922|Ga0169850_100283_40	IMGVR_UViG_3300014922_000066|3300014922|Ga0169850_100283	gut	Large intestine	d__Bacteria;p__Actinomycetota;c__Actinomycetes;o__Actinomycetales;f__Bifidobacteriaceae;g__Bifidobacterium	43	8.86444	3.19482	Identified by DefenseFinder	TRUE	Structure: known function	TRUE	afdb50	AF-A0A0S2MII2-F1-model_v4	Phage protein	2	1014	1.977e-23	0.989	Other	Physiological	physiological	Toxin-antitoxin systems	socA; antitoxin SocA	specific	embedding	77.3115	0.539	2009	1196095.SAMN02676578.JFON01000002~90035-182967~standalone_virus_90	0.929677	0.964052	0.983668	Toxin-antitoxin systems	L1	socA; antitoxin SocA	specific	both	TRUE	L1
IMGVR_UViG_3300014922_000079|3300014922|Ga0169850_100001|192012-263715_26	IMGVR_UViG_3300014922_000079|3300014922|Ga0169850_100001|192012-263715	gut	Large intestine	d__Bacteria;p__Bacteroidota;c__Bacteroidia;o__Bacteroidales;f__Bacteroidaceae;g__Bacteroides	23	-2.11336	2.85531	Identified by DefenseFinder	TRUE	Structure: known function	TRUE	afdb50	AF-A0A2V2G206-F1-model_v4	DNA-binding protein	2	1988	4.616e-45	0.987	Regulatory	Physiological	metabolic	Cofactor & vitamin metabolism	Transcriptional regulation	L1	cluster	136.278	1	402	MT074141.1|fragment_2_136	0.0454545	0.374147	0.585185	Transcriptional regulation	L1		unassigned	cluster_only
IMGVR_UViG_3300014922_000084|3300014922|Ga0169850_100014|188276-210873_11	IMGVR_UViG_3300014922_000084|3300014922|Ga0169850_100014|188276-210873	gut	Large intestine	d__Bacteria;p__Bacillota;c__Bacilli;o__Lactobacillales;f__Lactobacillaceae;g__Lacticaseibacillus	28	6.45752	2.9997	Identified by structure	FALSE	Structure: known function	TRUE	afdb50	AF-K6RS67-F1-model_v4	Transposase	2	371	1.178e-07	0.748	Other		metabolic	Metabolic substrate transport		unassigned	none	89.218	0.907	2291	IMGVR_UViG_3300001835_000005|3300001835|shallow_1000355|fragment_1_50	0.0454545	0.406699	0.737079		unassigned		unassigned	neither
IMGVR_UViG_3300014922_000084|3300014922|Ga0169850_100014|188276-210873_13	IMGVR_UViG_3300014922_000084|3300014922|Ga0169850_100014|188276-210873	gut	Large intestine	d__Bacteria;p__Bacillota;c__Bacilli;o__Lactobacillales;f__Lactobacillaceae;g__Lacticaseibacillus	7	4.02967	3.85123	Identified by structure	FALSE	Structure: known function	TRUE	afdb50	AF-A0A422MFE0-F1-model_v4	Phage transcriptional regulator, ArpU family	2	711	3.843e-14	0.885	Regulatory	Regulatory	regulatory	Transcriptional regulation	transcriptional activator	specific	cluster	57.4535	0.976	6054	fragment_22410_13	0.958005	0.994012	0.994056	transcriptional activator	specific	transcriptional activator	specific	both	TRUE	specific
IMGVR_UViG_3300014922_000091|3300014922|Ga0169850_100120|27894-56784_12	IMGVR_UViG_3300014922_000091|3300014922|Ga0169850_100120|27894-56784	gut	Large intestine	d__Bacteria;p__Bacillota;c__Clostridia;o__Lachnospirales;f__Lachnospiraceae;g__Faecalicatena	7	4.46925	3.5946	Identified by structure	FALSE	Structure: known function	TRUE	afdb50	AF-A0A174CKD9-F1-model_v4	RNA polymerase sigma factor, sigma-70 family	2	697	3.005e-15	0.993	Regulatory	Regulatory	regulatory	Transcriptional regulation	transcriptional regulator	specific	embedding	25.3013	0.838	6054	UGV-GENOME-0276659|fragment_1_50	0.981164	0.981295	0.97028	Transcriptional regulation	L1	transcriptional regulator	specific	both	TRUE	L1
IMGVR_UViG_3300014922_000096|3300014922|Ga0169850_100138|34474-47929_18	IMGVR_UViG_3300014922_000096|3300014922|Ga0169850_100138|34474-47929	gut	Large intestine	d__Bacteria;p__Bacillota;c__Bacilli;o__Lactobacillales;f__Lactobacillaceae;g__Lactobacillus	18	6.67752	-3.55243	Identified by DefenseFinder	TRUE	Structure: known function	TRUE	afdb50	AF-A0A0G9L814-F1-model_v4	XRE family transcriptional regulator	2	333	5.743e-06	0.899	Regulatory	Physiological	regulatory	Transcriptional regulation		unassigned	none	109.608	0.526	6676	1288492.SAMN02470053.AOSM01000086~1624-15805~standalone_virus_18	0.468	0.816078	0.88777		unassigned		unassigned	neither
IMGVR_UViG_3300014922_000097|3300014922|Ga0169850_100154|12187-53117_31	IMGVR_UViG_3300014922_000097|3300014922|Ga0169850_100154|12187-53117	gut	Large intestine	d__Bacteria;p__Bacillota;c__Clostridia;o__Lachnospirales;f__Lachnospiraceae;g__Faecalicatena	7	2.82547	3.54763	Identified by structure	FALSE	Structure: known function	TRUE	afdb50	AF-A0A1M6RF69-F1-model_v4	RNA polymerase sigma factor, sigma-70 family	2	469	1.801e-09	0.931	Regulatory	Regulatory	regulatory	Transcriptional regulation	transcriptional regulator	specific	cluster	30.7379	0.634	6054	UGV-GENOME-0291211|fragment_1_34	0.998152	1	1	transcriptional regulator	specific	transcriptional regulator	specific	both	TRUE	specific
IMGVR_UViG_3300014922_000108|3300014922|Ga0169850_100278|3-36311_28	IMGVR_UViG_3300014922_000108|3300014922|Ga0169850_100278|3-36311	gut	Large intestine	d__Bacteria;p__Bacillota;c__Bacilli;o__Lactobacillales;f__Lactobacillaceae;g__Lacticaseibacillus	7	3.52945	4.01037	Identified by structure	FALSE	Structure: known function	TRUE	afdb50	AF-A0A5R8LHY1-F1-model_v4	Transcriptional regulator	2	688	1.352e-13	0.954	Regulatory	Regulatory	regulatory	Transcriptional regulation	transcriptional activator	specific	cluster	34.1535	0.983	6054	circular_virus_935475|fragment_2_51	0.864903	0.885246	0.942038	transcriptional activator	specific	transcriptional activator	specific	both	TRUE	specific
IMGVR_UViG_3300014922_000108|3300014922|Ga0169850_100278|3-36311_50	IMGVR_UViG_3300014922_000108|3300014922|Ga0169850_100278|3-36311	gut	Large intestine	d__Bacteria;p__Bacillota;c__Bacilli;o__Lactobacillales;f__Lactobacillaceae;g__Lacticaseibacillus	18	6.71529	-4.17503	Identified by DefenseFinder	TRUE	Structure: known function	TRUE	afdb50	AF-A0A422MC64-F1-model_v4	HTH-type transcriptional regulator ImmR	2	472	2.128e-09	0.991	Regulatory	Physiological	regulatory	Transcriptional regulation	rghR; HTH-type transcriptional regulator, competence development regulator	specific	cluster	98.1934	0.579	6676	circular_virus_1266481|fragment_1_50	0.709236	0.883929	0.912939	rghR; HTH-type transcriptional regulator, competence development regulator	specific	Transcriptional regulation	L1	both
IMGVR_UViG_3300014925_000023|3300014925|Ga0134569_100001|5371-45791_28	IMGVR_UViG_3300014925_000023|3300014925|Ga0134569_100001|5371-45791	gut	Large intestine	d__Bacteria;p__Spirochaetota;c__Spirochaetia;o__Treponematales;f__Treponemataceae	25	9.75647	2.8588	Identified by structure	FALSE	Structure: known function	TRUE	afdb50	AF-R6IAM8-F1-model_v4	Toxin-antitoxin system antitoxin component HicB family	2	586	9.901e-14	0.969	Physiological	Physiological	physiological	Toxin-antitoxin systems	Toxin-antitoxin systems	L1	cluster	67.5899	1	1126	circular_virus_1272516|fragment_2_15	0.512346	0.906977	0.837419	Toxin-antitoxin systems	L1	Toxin-antitoxin systems	L1	both	TRUE	L1
IMGVR_UViG_3300014927_000012|3300014927|Ga0169766_100454_3	IMGVR_UViG_3300014927_000012|3300014927|Ga0169766_100454	gut	Large intestine		7	3.63756	3.19717	Identified by CheckAMG de-novo only	FALSE	Structure: unknown function	FALSE	afdb50	AF-A0A6B4M9K9-F1-model_v4	Helix-turn-helix domain-containing protein	1	515	3.148e-09	0.988			regulatory	Transcriptional regulation	Transcriptional regulation	L1	embedding	77.7701	0.426	6054	KX160204.1|fragment_2_3	0.77095	0.87395	0.961932		unassigned	Transcriptional regulation	L1	embedding_only
IMGVR_UViG_3300014927_000021|3300014927|Ga0169766_100833_11	IMGVR_UViG_3300014927_000021|3300014927|Ga0169766_100833	gut	Large intestine	d__Bacteria;p__Bacillota;c__Clostridia;o__Lachnospirales;f__Lachnospiraceae;g__UBA7109	7	2.49674	3.18334	Identified by structure	FALSE	Structure: known function	TRUE	afdb50	AF-A0A416P599-F1-model_v4	RNA polymerase subunit sigma-70	2	518	4.333e-11	1	Regulatory	Regulatory	regulatory	Transcriptional regulation	transcriptional regulator	specific	cluster	74.4024	0.727	6054	UGV-GENOME-0225952_1|fragment_2_11	0.998152	0.997344	0.998426	transcriptional regulator	specific	transcriptional regulator	specific	both	TRUE	specific
IMGVR_UViG_3300014927_000069|3300014927|Ga0169766_100252_32	IMGVR_UViG_3300014927_000069|3300014927|Ga0169766_100252	gut	Large intestine	d__Bacteria;p__Bacillota;c__Clostridia;o__Lachnospirales;f__Lachnospiraceae	7	2.98601	3.99099	Identified by structure	FALSE	Structure: known function	TRUE	bfvd	A0A8S5MXP3	transcriptional regulator	2	624	2.237e-13	0.836	Regulatory	Regulatory	regulatory	Transcriptional regulation	Transcriptional regulation	L1	embedding	70.831	0.88	6054	1423808.SAMN02369477.AZEA01000019~1-43123~chromosome_mixed_32	0.631447	0.851259	0.912939		unassigned	Transcriptional regulation	L1	embedding_only
IMGVR_UViG_3300014927_000069|3300014927|Ga0169766_100252_9	IMGVR_UViG_3300014927_000069|3300014927|Ga0169766_100252	gut	Large intestine	d__Bacteria;p__Bacillota;c__Clostridia;o__Lachnospirales;f__Lachnospiraceae	18	7.30594	-3.93418	Identified by DefenseFinder	TRUE	Structure: known function	TRUE	afdb50	AF-R5R2P6-F1-model_v4	DNA-binding helix-turn-helix protein	2	522	5.834e-12	0.719	Regulatory	Physiological	regulatory	Transcriptional regulation	Transcriptional regulation	L1	cluster	57.042	0.643	6676	circular_virus_751956|fragment_1_9	0.457179	0.816078	0.912939	Transcriptional regulation	L1	regulatory	category	both
IMGVR_UViG_3300014927_000116|3300014927|Ga0169766_100012|171613-212221_36	IMGVR_UViG_3300014927_000116|3300014927|Ga0169766_100012|171613-212221	gut	Large intestine	d__Bacteria;p__Bacillota;c__Clostridia;o__Lachnospirales;f__Lachnospiraceae;g__Anaerostipes	7	2.52266	4.01687	Identified by structure	FALSE	Structure: known function	TRUE	afdb50	AF-A0A1M6RF69-F1-model_v4	RNA polymerase sigma factor, sigma-70 family	2	441	1.961e-08	0.971	Regulatory	Regulatory	regulatory	Transcriptional regulation	transcriptional regulator	specific	cluster	48.5118	0.93	6054	circular_virus_1427356|fragment_1_19	0.998152	1	1	transcriptional regulator	specific	transcriptional regulator	specific	both	TRUE	specific
IMGVR_UViG_3300014927_000127|3300014927|Ga0169766_100095|259-42515_58	IMGVR_UViG_3300014927_000127|3300014927|Ga0169766_100095|259-42515	gut	Large intestine	d__Bacteria;p__Bacillota;c__Bacilli;o__Lactobacillales;f__Enterococcaceae;g__Enterococcus_D	28	7.70156	-1.93498	Identified by DefenseFinder	TRUE	Structure: known function	TRUE	afdb50	AF-A0A0V7Y7Y5-F1-model_v4	Helix-turn-helix domain protein	2	341	7.464e-07	0.971	Regulatory	Physiological	regulatory	Transcriptional regulation	Transcriptional regulation	L1	embedding	115.952	0.934	2291	1189311.SAMN02471139.AJTH01000001~571031-615822~standalone_virus_56	0.709236	0.87395	0.912939		unassigned	Transcriptional regulation	L1	embedding_only
IMGVR_UViG_3300014927_000127|3300014927|Ga0169766_100095|259-42515_63	IMGVR_UViG_3300014927_000127|3300014927|Ga0169766_100095|259-42515	gut	Large intestine	d__Bacteria;p__Bacillota;c__Bacilli;o__Lactobacillales;f__Enterococcaceae;g__Enterococcus_D	1	8.82635	-2.47227	Identified by structure	FALSE	Structure: known function	TRUE	afdb50	AF-A0A830LJ71-F1-model_v4	XRE family transcriptional regulator	2	379	5.408e-08	0.986	Regulatory	Regulatory	regulatory	Transcriptional regulation	Transcriptional regulation	L1	cluster	139.957	0.767	5417	1094508.SAMN02603686.CP003184~2475481-2536423~standalone_virus_49	0.626271	0.765347	0.912939	Transcriptional regulation	L1	regulatory	category	both
IMGVR_UViG_3300014927_000130|3300014927|Ga0169766_100124|8419-39738_1	IMGVR_UViG_3300014927_000130|3300014927|Ga0169766_100124|8419-39738	gut	Large intestine	d__Bacteria;p__Bacillota;c__Bacilli;o__Erysipelotrichales;f__Erysipelotrichaceae;g__Clostridium_AQ	13	11.0277	4.60065	Identified by structure	FALSE	Structure: known function	TRUE	afdb50	AF-A0A7X2T4J9-F1-model_v4	Amino acid ABC transporter substrate-binding protein	2	1206	2.885e-28	0.99	Other		regulatory	Regulatory chaperones & coregulators		unassigned	none	167.378	0.901	2264	circular_virus_732359|fragment_3_1	0.191663	0.588529	0.653846		unassigned		unassigned	neither
IMGVR_UViG_3300014927_000133|3300014927|Ga0169766_100139|1-31715_24	IMGVR_UViG_3300014927_000133|3300014927|Ga0169766_100139|1-31715	gut	Large intestine	d__Bacteria;p__Bacillota;c__Clostridia;o__Lachnospirales;f__Lachnospiraceae;g__Anaerostipes	7	3.06568	4.82145	Identified by CheckAMG de-novo only	FALSE	Structure: unknown function	FALSE										regulatory	Transcriptional regulation	regulatory	category	embedding	86.6418	0.654	6054	UGV-GENOME-0269708|fragment_1_24	0.688312	0.817045	0.912939		unassigned	regulatory	category	embedding_only
IMGVR_UViG_3300014927_000139|3300014927|Ga0169766_100202|4640-59970_36	IMGVR_UViG_3300014927_000139|3300014927|Ga0169766_100202|4640-59970	gut	Large intestine	d__Bacteria;p__Actinomycetota;c__Actinomycetes;o__Actinomycetales;f__Actinomycetaceae;g__Winkia	7	2.65163	4.06257	Identified by structure	FALSE	Structure: known function	TRUE	afdb50	AF-A0A843QZ09-F1-model_v4	Restriction endonuclease	2	519	6.509e-10	0.98	Physiological	Physiological	regulatory	Transcriptional regulation	transcriptional regulator	specific	embedding	64.0156	0.951	6054	fragment_20435_19	0.88959	0.94109	0.961932	Transcriptional regulation	L1	transcriptional regulator	specific	both	TRUE	L1
IMGVR_UViG_3300014927_000140|3300014927|Ga0169766_100207|5175-57002_12	IMGVR_UViG_3300014927_000140|3300014927|Ga0169766_100207|5175-57002	gut	Large intestine	d__Bacteria;p__Bacillota;c__Clostridia;o__Oscillospirales;f__Oscillospiraceae	34	8.40493	-1.03796	Identified by structure	FALSE	Structure: known function	TRUE	afdb50	AF-A0A174PJ70-F1-model_v4	Predicted transcriptional regulator	2	403	6.143e-09	0.985	Regulatory	Regulatory	regulatory	Transcriptional regulation	Cro/C1-type HTH DNA-binding domain	specific	embedding	150.99	0.855	1796	circular_virus_30232|fragment_3_15	0.958005	0.981295	0.985075	Transcriptional regulation	L1	Cro/C1-type HTH DNA-binding domain	specific	both	TRUE	L1
IMGVR_UViG_3300014931_000028|3300014931|Ga0134572_100023_8	IMGVR_UViG_3300014931_000028|3300014931|Ga0134572_100023	gut	Large intestine	d__Bacteria;p__Bacteroidota;c__Bacteroidia;o__Bacteroidales;f__Tannerellaceae;g__Parabacteroides	5	8.43567	5.02163	Identified by DefenseFinder	TRUE	Structure: known function	TRUE	afdb50	AF-A0A017N7A5-F1-model_v4	KilA-N domain protein	2	748	1.463e-16	0.969	Other	Physiological	regulatory	Transcriptional regulation	Transcriptional regulation	L1	cluster	73.8991	0.588	4891	UGV-GENOME-0310914_1|fragment_3_8	0.569892	0.817045	0.912939	Transcriptional regulation	L1	regulatory	category	both
IMGVR_UViG_3300014934_000005|3300014934|Ga0169773_100315_33	IMGVR_UViG_3300014934_000005|3300014934|Ga0169773_100315	gut	Large intestine	d__Bacteria;p__Bacillota;c__Clostridia;o__Lachnospirales;f__Lachnospiraceae;g__Anaerostipes	7	2.37439	3.84196	Identified by CheckAMG de-novo only	FALSE	Structure: unknown function	FALSE										regulatory	Transcriptional regulation	transcriptional regulator	specific	cluster	71.8669	0.934	6054	IMGVR_UViG_3300023494_000010|3300023494|Ga0257057_100527|fragment_1_33	1	1	1	transcriptional regulator	specific	transcriptional regulator	specific	both	TRUE	specific
IMGVR_UViG_3300014934_000011|3300014934|Ga0169773_100721_9	IMGVR_UViG_3300014934_000011|3300014934|Ga0169773_100721	gut	Large intestine	d__Bacteria;p__Bacillota;c__Clostridia;o__Lachnospirales;f__Lachnospiraceae	25	9.56477	2.88996	Identified by structure	FALSE	Structure: known function	TRUE	afdb50	AF-A0A6L5Y183-F1-model_v4	HicB family protein	2	785	1.819e-19	1	Other		physiological	Toxin-antitoxin systems	Toxin-antitoxin systems	L1	cluster	116.94	0.747	1126	UGV-GENOME-0277119_1|fragment_2_18	0.457179	0.816078	0.827448	Toxin-antitoxin systems	L1		unassigned	cluster_only
IMGVR_UViG_3300014934_000035|3300014934|Ga0169773_100696_28	IMGVR_UViG_3300014934_000035|3300014934|Ga0169773_100696	gut	Large intestine	d__Bacteria;p__Bacillota;c__Clostridia;o__Lachnospirales;f__Lachnospiraceae;g__Blautia_A	18	6.64687	-4.10231	Identified by DefenseFinder	TRUE	Structure: known function	TRUE	afdb50	AF-A0A5M8BWH2-F1-model_v4	Helix-turn-helix transcriptional regulator	2	635	1.141e-13	0.986	Regulatory	Physiological	regulatory	Transcriptional regulation		unassigned	none	84.8014	0.939	6676	circular_virus_916831|fragment_2_28	0.457179	0.765347	0.88777		unassigned		unassigned	neither
IMGVR_UViG_3300014934_000045|3300014934|Ga0169773_100649_10	IMGVR_UViG_3300014934_000045|3300014934|Ga0169773_100649	gut	Large intestine	d__Bacteria;p__Bacillota;c__Clostridia;o__Lachnospirales;f__Lachnospiraceae;g__Anaerostipes	5	7.80794	4.75003	Identified by structure	FALSE	Structure: known function	TRUE	afdb50	AF-A0A1I0GEM8-F1-model_v4	BRO family, N-terminal domain	2	827	3.359e-17	0.869	Other		physiological	Defense & anti-defense systems	physiological	category	embedding	39.2158	0.953	4891	circular_virus_945812|fragment_4_13	0.396465	0.816078	0.912939		unassigned	physiological	category	embedding_only
IMGVR_UViG_3300014934_000045|3300014934|Ga0169773_100649_8	IMGVR_UViG_3300014934_000045|3300014934|Ga0169773_100649	gut	Large intestine	d__Bacteria;p__Bacillota;c__Clostridia;o__Lachnospirales;f__Lachnospiraceae;g__Anaerostipes	5	8.43072	4.41289	Identified by structure	FALSE	Structure: known function	TRUE	afdb50	AF-T3DCD8-F1-model_v4	BRO family, N-terminal domain protein	2	578	5.068e-12	0.501	Other		regulatory	Transcriptional regulation	anti-repressor Ant	specific	cluster	14.3901	0.972	4891	circular_virus_77426|fragment_1_62	0.892655	0.981295	0.985075	anti-repressor Ant	specific	anti-repressor	specific	both	FALSE	specific
IMGVR_UViG_3300014934_000052|3300014934|Ga0169773_100442_32	IMGVR_UViG_3300014934_000052|3300014934|Ga0169773_100442	gut	Large intestine	d__Bacteria;p__Bacillota;c__Clostridia;o__Lachnospirales;f__Lachnospiraceae;g__Enterocloster	18	6.0738	-4.54551	Identified by DefenseFinder	TRUE	Structure: known function	TRUE	afdb50	AF-R6GEQ1-F1-model_v4	Toxin-antitoxin system antitoxin component Xre family	2	595	1.114e-12	0.986	Physiological	Physiological	metabolic	Amino acid metabolism	transcriptional regulator	specific	cluster	122.657	0.845	6676	Norman_23_NODE_1_length_54599_cov_21.247085|fragment_4_5	0.40534	0.664894	0.7981	transcriptional regulator	specific		unassigned	cluster_only
IMGVR_UViG_3300014934_000052|3300014934|Ga0169773_100442_5	IMGVR_UViG_3300014934_000052|3300014934|Ga0169773_100442	gut	Large intestine	d__Bacteria;p__Bacillota;c__Clostridia;o__Lachnospirales;f__Lachnospiraceae;g__Enterocloster	7	3.70473	2.95197	Identified by CheckAMG de-novo only	FALSE	Structure: unknown function	FALSE										regulatory	Transcriptional regulation	transcriptional regulator	specific	cluster	39.842	0.964	6054	circular_virus_1041883|fragment_3_5	0.998152	1	1	transcriptional regulator	specific	transcriptional regulator	specific	both	TRUE	specific
IMGVR_UViG_3300014934_000052|3300014934|Ga0169773_100442_8	IMGVR_UViG_3300014934_000052|3300014934|Ga0169773_100442	gut	Large intestine	d__Bacteria;p__Bacillota;c__Clostridia;o__Lachnospirales;f__Lachnospiraceae;g__Enterocloster	15	7.10918	6.85265	Identified by CheckAMG de-novo only	FALSE	Structure: unknown function	FALSE										regulatory	Transcriptional regulation		unassigned	none	114.246	1	2031	MN013081.1|fragment_2_29	0.256649	0.550459	0.7981		unassigned		unassigned	neither
IMGVR_UViG_3300014934_000076|3300014934|Ga0169773_100793_8	IMGVR_UViG_3300014934_000076|3300014934|Ga0169773_100793	gut	Large intestine	d__Bacteria;p__Bacteroidota;c__Bacteroidia;o__Bacteroidales;f__Bacteroidaceae;g__Bacteroides	5	8.01212	5.60783	Identified by structure	FALSE	Structure: known function	TRUE	afdb50	AF-A0A1I2U1P9-F1-model_v4	BRO family, N-terminal domain	2	1349	4.331e-28	1	Other		regulatory	Transcriptional regulation		unassigned	none	127.266	0.967	4891	MK448329.1|fragment_2_8	0.631447	0.816078	0.845196		unassigned		unassigned	neither
IMGVR_UViG_3300014934_000110|3300014934|Ga0169773_100018|14713-141167_64	IMGVR_UViG_3300014934_000110|3300014934|Ga0169773_100018|14713-141167	gut	Large intestine	d__Bacteria;p__Bacteroidota;c__Bacteroidia;o__Bacteroidales;f__Bacteroidaceae;g__Bacteroides	30	8.21717	9.6465	Identified by DefenseFinder	TRUE	Structure: known function	TRUE	afdb50	AF-D7IXB5-F1-model_v4	Type II restriction-modification system restriction subunit	2	2410	1.221e-57	0.995	Physiological	Physiological	regulatory	Chromatin/nucleoid organization & epigenetic regulation		unassigned	none	106.507	0.698	7583	NZ_QPJE01000019.1|fragment_2_9	0.298319	0.637523	0.851827		unassigned		unassigned	neither
IMGVR_UViG_3300014934_000111|3300014934|Ga0169773_100025|137642-171948_2	IMGVR_UViG_3300014934_000111|3300014934|Ga0169773_100025|137642-171948	gut	Large intestine	d__Bacteria;p__Bacteroidota;c__Bacteroidia;o__Bacteroidales;f__Tannerellaceae;g__Parabacteroides	1	9.64232	-2.27969	Identified by DefenseFinder	TRUE	Structure: unknown function	TRUE									Physiological	regulatory	Transcriptional regulation	UGDH, ugd; UDPglucose 6-dehydrogenase [EC:1.1.1.22]	specific	cluster	98.853	0.946	5417	UGV-GENOME-0295037_1|fragment_2_2	0.277219	0.656818	0.880553	UGDH, ugd; UDPglucose 6-dehydrogenase [EC:1.1.1.22]	specific		unassigned	cluster_only
IMGVR_UViG_3300014934_000113|3300014934|Ga0169773_100245|1-40410_62	IMGVR_UViG_3300014934_000113|3300014934|Ga0169773_100245|1-40410	gut	Large intestine	d__Bacteria;p__Bacillota;c__Clostridia;o__Lachnospirales;f__Lachnospiraceae;g__Claveliimonas	18	6.2234	-4.20152	Identified by DefenseFinder	TRUE	Structure: known function	TRUE	afdb50	AF-A0A6N7X2Z2-F1-model_v4	Helix-turn-helix transcriptional regulator	2	405	3.105e-08	0.663	Regulatory	Physiological	regulatory	Transcriptional regulation	Transcriptional regulation	L1	cluster	90.754	0.82	6676	circular_virus_229489|fragment_3_29	0.512346	0.777778	0.912939	Transcriptional regulation	L1	regulatory	category	both
IMGVR_UViG_3300014934_000125|3300014934|Ga0169773_100028|62189-119296_2	IMGVR_UViG_3300014934_000125|3300014934|Ga0169773_100028|62189-119296	gut	Large intestine	d__Bacteria;p__Bacteroidota;c__Bacteroidia;o__Bacteroidales;f__Bacteroidaceae;g__Bacteroides	29	2.50201	-2.81399	Identified by structure	FALSE	Structure: known function	TRUE	afdb50	AF-A0A3D2SCF2-F1-model_v4	Peptidase S24	2	1548	2.807e-37	0.996	Metabolic	Metabolic	regulatory	Transcriptional regulation	transcriptional repressor	specific	cluster	37.8984	0.997	3233	IMGVR_UViG_3300031867_000145|3300031867|Ga0326511_10000265|fragment_2_2	0.981164	0.994687	0.985075	transcriptional repressor	specific	transcriptional repressor	specific	both	TRUE	specific
IMGVR_UViG_3300014934_000126|3300014934|Ga0169773_100060|16905-56783_57	IMGVR_UViG_3300014934_000126|3300014934|Ga0169773_100060|16905-56783	gut	Large intestine	d__Bacteria;p__Bacillota;c__Clostridia;o__Lachnospirales;f__Lachnospiraceae;g__Blautia_A	18	6.33303	-4.07788	Identified by DefenseFinder	TRUE	Structure: known function	TRUE	afdb50	AF-A0A1Y4RX82-F1-model_v4	Transcriptional regulator	2	622	3.453e-13	0.993	Regulatory	Physiological	regulatory	Transcriptional regulation	rghR; HTH-type transcriptional regulator, competence development regulator	specific	cluster	55.3812	0.929	6676	1123511.SAMN02441335.KB905868~359-45183~standalone_virus_57	0.512346	0.87395	0.930719	rghR; HTH-type transcriptional regulator, competence development regulator	specific	Transcriptional regulation	L1	both
IMGVR_UViG_3300014935_000007|3300014935|Ga0169825_100451_12	IMGVR_UViG_3300014935_000007|3300014935|Ga0169825_100451	gut	Large intestine	d__Bacteria;p__Bacillota;c__Clostridia;o__Lachnospirales;f__Lachnospiraceae;g__Anaerobutyricum	30	9.27692	10.5515	Identified by structure	FALSE	Structure: known function	TRUE	bfvd	A0A8S5SZT9	rna dependent rna polymerase	2	4799	0	0.999	Other		physiological	Defense & anti-defense systems		unassigned	none	142.995	0.949	7583	circular_virus_1245774|fragment_5_4	0.709236	0.817045	0.887136		unassigned		unassigned	neither
IMGVR_UViG_3300014935_000007|3300014935|Ga0169825_100451_27	IMGVR_UViG_3300014935_000007|3300014935|Ga0169825_100451	gut	Large intestine	d__Bacteria;p__Bacillota;c__Clostridia;o__Lachnospirales;f__Lachnospiraceae;g__Anaerobutyricum	12	9.54918	0.0541042	Identified by structure	FALSE	Structure: known function	TRUE	afdb50	AF-A0A6N7Y4J3-F1-model_v4	BlaI/MecI/CopY family transcriptional regulator	2	492	1.762e-11	0.947	Regulatory	Regulatory	metabolic	Carbohydrate metabolism	metabolic	category	embedding	98.2588	0.915	5455	UGV-GENOME-0256849|fragment_1_16	0.626271	0.816078	0.912939		unassigned	metabolic	category	embedding_only
IMGVR_UViG_3300014935_000009|3300014935|Ga0169825_100530_27	IMGVR_UViG_3300014935_000009|3300014935|Ga0169825_100530	gut	Large intestine	d__Bacteria;p__Bacillota;c__Clostridia;o__Lachnospirales;f__Lachnospiraceae;g__Ruminococcus_B	5	8.25368	4.54862	Identified by structure	FALSE	Structure: known function	TRUE	afdb50	AF-A0A378NR17-F1-model_v4	BRO family, N-terminal domain	2	733	1.043e-15	0.991	Other		regulatory	Transcriptional regulation	anti-repressor	specific	cluster	30.6888	0.955	4891	circular_virus_1256723|fragment_4_16	0.0540811	0.330769	0.653846	anti-repressor	specific		unassigned	cluster_only
IMGVR_UViG_3300014935_000009|3300014935|Ga0169825_100530_36	IMGVR_UViG_3300014935_000009|3300014935|Ga0169825_100530	gut	Large intestine	d__Bacteria;p__Bacillota;c__Clostridia;o__Lachnospirales;f__Lachnospiraceae;g__Ruminococcus_B	7	3.05655	4.00186	Identified by structure	FALSE	Structure: known function	TRUE	afdb50	AF-A0A0E1KSM7-F1-model_v4	Putative rNA polymerase sigma factor	2	314	8.476e-06	0.955	Regulatory	Regulatory	regulatory	Transcriptional regulation	transcriptional regulator	specific	cluster	51.741	0.912	6054	IMGVR_UViG_3300022561_000019|3300022561|Ga0212090_10001655|fragment_1_57	0.998152	1	1	transcriptional regulator	specific	transcriptional regulator	specific	both	TRUE	specific
IMGVR_UViG_3300014935_000096|3300014935|Ga0169825_100191|22455-50869_5	IMGVR_UViG_3300014935_000096|3300014935|Ga0169825_100191|22455-50869	gut	Large intestine	d__Bacteria;p__Bacteroidota;c__Bacteroidia;o__Bacteroidales;f__Bacteroidaceae;g__Bacteroides	5	9.13279	4.86095	Identified by structure	FALSE	Structure: known function	TRUE	afdb50	AF-A0A5M6BHX4-F1-model_v4	Rha family transcriptional regulator	2	1725	7.989e-42	0.997	Regulatory	Regulatory	regulatory	Transcriptional regulation	Transcriptional regulation	L1	cluster	47.7335	0.681	4891	MK448494.1|fragment_1_5	0.722222	0.906977	0.926966	Transcriptional regulation	L1	Transcriptional regulation	L1	both	TRUE	L1
IMGVR_UViG_3300014935_000107|3300014935|Ga0169825_100035|33775-67961_27	IMGVR_UViG_3300014935_000107|3300014935|Ga0169825_100035|33775-67961	gut	Large intestine	d__Bacteria;p__Bacillota;c__Clostridia;o__Lachnospirales;f__Lachnospiraceae;g__Lachnospira	7	3.26893	4.16188	Identified by CheckAMG de-novo only	FALSE	Structure: unknown function	FALSE										regulatory	Transcriptional regulation	transcriptional regulator	specific	cluster	38.0233	0.534	6054	UGV-GENOME-0246409_1|fragment_2_16	1	1	1	transcriptional regulator	specific	transcriptional regulator	specific	both	TRUE	specific
IMGVR_UViG_3300014935_000107|3300014935|Ga0169825_100035|33775-67961_45	IMGVR_UViG_3300014935_000107|3300014935|Ga0169825_100035|33775-67961	gut	Large intestine	d__Bacteria;p__Bacillota;c__Clostridia;o__Lachnospirales;f__Lachnospiraceae;g__Lachnospira	18	6.94927	-4.61398	Identified by DefenseFinder	TRUE	Structure: known function	TRUE	afdb50	AF-R6DH74-F1-model_v4	DNA-binding helix-turn-helix protein	2	518	3.25e-11	0.984	Regulatory	Physiological	regulatory	Transcriptional regulation	Transcriptional regulation	L1	cluster	59.5782	0.838	6676	circular_virus_1344247|fragment_2_21	0.368167	0.759542	0.737079	Transcriptional regulation	L1		unassigned	cluster_only
IMGVR_UViG_3300014935_000109|3300014935|Ga0169825_100071|8123-40925_18	IMGVR_UViG_3300014935_000109|3300014935|Ga0169825_100071|8123-40925	gut	Large intestine	d__Bacteria;p__Bacillota;c__Clostridia;o__Lachnospirales;f__Lachnospiraceae;g__Roseburia	22	8.70576	1.0905	Identified by structure	FALSE	Structure: known function	TRUE	afdb50	AF-A0A3A9H8W1-F1-model_v4	Mor transcription activator family protein	2	479	6.652e-10	0.954	Regulatory	Regulatory	regulatory	Transcriptional regulation	Mor transcription activator family	specific	cluster	85.2619	0.951	3302	IMGVR_UViG_3300025858_000044|3300025858|Ga0209099_1000635|fragment_1_18	0.929677	0.964052	0.988889	Mor transcription activator family	specific	late transcriptional activator	specific	both	FALSE	specific
IMGVR_UViG_3300014935_000117|3300014935|Ga0169825_100301|2-19217_30	IMGVR_UViG_3300014935_000117|3300014935|Ga0169825_100301|2-19217	gut	Large intestine	d__Bacteria;p__Bacillota;c__Clostridia;o__Lachnospirales;f__Lachnospiraceae;g__Blautia_A	28	5.93211	2.90002	Identified by CheckAMG de-novo only	FALSE	Structure: unknown function	FALSE										regulatory	Transcriptional regulation	DNA binding protein	specific	cluster	91.9822	0.934	2291	circular_virus_202881|fragment_2_21	0.982659	0.996008	0.994056	DNA binding protein	specific	DNA binding protein	specific	both	TRUE	specific
IMGVR_UViG_3300014936_000004|3300014936|Ga0169833_100322_20	IMGVR_UViG_3300014936_000004|3300014936|Ga0169833_100322	gut	Large intestine	d__Bacteria;p__Bacillota;c__Clostridia;o__Lachnospirales;f__Lachnospiraceae	28	5.84832	2.56416	Identified by CheckAMG de-novo only	FALSE	Structure: unknown function	FALSE										physiological	Sporulation & developmental	DNA binding protein	specific	cluster	159.505	0.949	2291	MF418016.1|fragment_3_7	0.156902	0.374147	0.752588	DNA binding protein	specific		unassigned	cluster_only
IMGVR_UViG_3300014936_000004|3300014936|Ga0169833_100322_28	IMGVR_UViG_3300014936_000004|3300014936|Ga0169833_100322	gut	Large intestine	d__Bacteria;p__Bacillota;c__Clostridia;o__Lachnospirales;f__Lachnospiraceae	13	10.3002	8.82161	Identified by DefenseFinder	TRUE	Structure: known function	TRUE	afdb50	AF-A0A3R6GTE4-F1-model_v4	DNA (cytosine-5-)-methyltransferase	2	924	1.524e-22	0.994	Metabolic	Physiological	metabolic	Sulfur metabolism		unassigned	none	141.957	0.813	2264	circular_virus_536401|fragment_6_66	0.0540811	0.333916	0.585185		unassigned		unassigned	neither
IMGVR_UViG_3300014936_000010|3300014936|Ga0169833_100688_19	IMGVR_UViG_3300014936_000010|3300014936|Ga0169833_100688	gut	Large intestine	d__Bacteria;p__Bacillota;c__Clostridia;o__Lachnospirales;f__Lachnospiraceae;g__Enterocloster	7	3.25957	4.20813	Identified by CheckAMG de-novo only	FALSE	Structure: unknown function	FALSE										regulatory	Transcriptional regulation	transcriptional regulator	specific	cluster	22.4021	0.964	6054	UGV-GENOME-0284486|fragment_3_19	1	1	1	transcriptional regulator	specific	transcriptional regulator	specific	both	TRUE	specific
IMGVR_UViG_3300014936_000013|3300014936|Ga0169833_100823_19	IMGVR_UViG_3300014936_000013|3300014936|Ga0169833_100823	gut	Large intestine		25	9.75255	2.84906	Identified by structure	FALSE	Structure: known function	TRUE	afdb50	AF-A0A6L5Y183-F1-model_v4	HicB family protein	2	785	1.819e-19	1	Other		physiological	Toxin-antitoxin systems	Toxin-antitoxin systems	L1	cluster	78.6357	0.747	1126	UGV-GENOME-0245474|fragment_2_33	0.512346	0.913636	0.880553	Toxin-antitoxin systems	L1	Toxin-antitoxin systems	L1	both	TRUE	L1
IMGVR_UViG_3300014936_000024|3300014936|Ga0169833_101527_3	IMGVR_UViG_3300014936_000024|3300014936|Ga0169833_101527	gut	Large intestine	d__Bacteria;p__Bacillota;c__Clostridia;o__Lachnospirales;f__Lachnospiraceae;g__Enterocloster	18	7.3685	-3.58806	Identified by DefenseFinder	TRUE	Structure: known function	TRUE	afdb50	AF-A0A6M5GD92-F1-model_v4	Helix-turn-helix transcriptional regulator	2	758	1.243e-17	0.954	Regulatory	Physiological	regulatory	Transcriptional regulation		unassigned	none	56.0693	0.567	6676	circular_virus_682542|fragment_1_3	0.512346	0.817045	0.887136		unassigned		unassigned	neither
IMGVR_UViG_3300014936_000028|3300014936|Ga0169833_101837_7	IMGVR_UViG_3300014936_000028|3300014936|Ga0169833_101837	gut	Large intestine	d__Bacteria;p__Bacillota;c__Clostridia;o__Lachnospirales;f__Lachnospiraceae;g__Enterocloster	7	3.19848	2.87269	Identified by structure	FALSE	Structure: known function	TRUE	afdb50	AF-A0A1C6ELQ7-F1-model_v4	RNA polymerase sigma factor, sigma-70 family	2	489	5.938e-10	0.979	Regulatory	Regulatory	regulatory	Transcriptional regulation	transcriptional regulator	specific	cluster	52.9658	0.873	6054	IMGVR_UViG_3300010280_000006|3300010280|Ga0129308_1000613|fragment_2_7	1	1	1	transcriptional regulator	specific	transcriptional regulator	specific	both	TRUE	specific
IMGVR_UViG_3300014936_000031|3300014936|Ga0169833_102094_12	IMGVR_UViG_3300014936_000031|3300014936|Ga0169833_102094	gut	Large intestine		7	3.65291	3.38657	Identified by CheckAMG de-novo only	FALSE	Structure: unknown function	FALSE										regulatory	Transcriptional regulation	transcriptional regulator	specific	embedding	22.6784	0.38	6054	UGV-GENOME-0267642_1|fragment_2_12	0.994975	0.997344	1		unassigned	transcriptional regulator	specific	embedding_only
IMGVR_UViG_3300014936_000032|3300014936|Ga0169833_102211_7	IMGVR_UViG_3300014936_000032|3300014936|Ga0169833_102211	gut	Large intestine	d__Bacteria;p__Bacillota;c__Clostridia;o__Lachnospirales;f__Lachnospiraceae;g__UMGS1370	7	3.51603	3.20903	Identified by CheckAMG de-novo only	FALSE	Structure: unknown function	FALSE										regulatory	Transcriptional regulation	transcriptional regulator	specific	cluster	52.943	0.723	6054	circular_virus_245897|fragment_1_7	0.998152	1	1	transcriptional regulator	specific	transcriptional regulator	specific	both	TRUE	specific
IMGVR_UViG_3300014936_000045|3300014936|Ga0169833_101016_13	IMGVR_UViG_3300014936_000045|3300014936|Ga0169833_101016	gut	Large intestine	d__Bacteria;p__Pseudomonadota;c__Gammaproteobacteria;o__Enterobacterales;f__Enterobacteriaceae;g__Phytobacter	29	2.08667	-2.34508	Identified by DefenseFinder	TRUE	Structure: known function	TRUE	afdb50	AF-A0A7Z8ZKU1-F1-model_v4	DNA-binding/peptidase S24 domain protein	2	920	5.748e-21	0.978	Regulatory	Physiological	regulatory	Transcriptional regulation	transcriptional repressor	specific	cluster	26.5684	0.882	3233	circular_virus_828551|fragment_1_13	0.864903	0.964052	0.961932	transcriptional repressor	specific	transcriptional repressor	specific	both	TRUE	specific
IMGVR_UViG_3300014936_000051|3300014936|Ga0169833_100656_26	IMGVR_UViG_3300014936_000051|3300014936|Ga0169833_100656	gut	Large intestine	d__Bacteria;p__Bacillota;c__Clostridia;o__Oscillospirales;f__Oscillospiraceae	18	6.59419	-3.73519	Identified by DefenseFinder	TRUE	Structure: known function	TRUE	afdb50	AF-A0A416PDQ2-F1-model_v4	XRE family transcriptional regulator	2	504	3.027e-10	0.973	Regulatory	Physiological	regulatory	Transcriptional regulation	Transcriptional regulation	L1	cluster	134.629	0.568	6676	IMGVR_UViG_3300003314_000008|3300003314|ProkHueca_1000218|fragment_2_26	0.191663	0.550459	0.752588	Transcriptional regulation	L1		unassigned	cluster_only
IMGVR_UViG_3300014936_000099|3300014936|Ga0169833_100020|120775-178637_26	IMGVR_UViG_3300014936_000099|3300014936|Ga0169833_100020|120775-178637	gut	Large intestine	d__Bacteria;p__Bacillota;c__Clostridia;o__Lachnospirales;f__Lachnospiraceae;g__Blautia_A	3	9.00229	7.70021	Identified by CheckAMG de-novo only	FALSE	Structure: unknown function	FALSE										physiological	Defense & anti-defense systems	Anti-CRISPR protein AcrIC5	specific	embedding	91.2619	1	1510	UGV-GENOME-0234549|fragment_2_26	0.77748	0.87395	0.961932		unassigned	Anti-CRISPR protein AcrIC5	specific	embedding_only
IMGVR_UViG_3300014936_000099|3300014936|Ga0169833_100020|120775-178637_92	IMGVR_UViG_3300014936_000099|3300014936|Ga0169833_100020|120775-178637	gut	Large intestine	d__Bacteria;p__Bacillota;c__Clostridia;o__Lachnospirales;f__Lachnospiraceae;g__Blautia_A	18	5.99034	-4.45279	Identified by DefenseFinder	TRUE	Structure: known function	TRUE	afdb50	AF-A0A5M8BWH2-F1-model_v4	Helix-turn-helix transcriptional regulator	2	635	1.141e-13	0.986	Regulatory	Physiological	metabolic	Amino acid metabolism	metabolic	category	embedding	97.0096	0.939	6676	circular_virus_419265|fragment_1_29	0.425641	0.765347	0.912939		unassigned	metabolic	category	embedding_only
IMGVR_UViG_3300014936_000100|3300014936|Ga0169833_100051|30-36269_54	IMGVR_UViG_3300014936_000100|3300014936|Ga0169833_100051|30-36269	gut	Large intestine	d__Bacteria;p__Bacillota;c__Bacilli;o__Erysipelotrichales;f__Erysipelotrichaceae;g__Clostridium_AQ	18	6.08512	-4.24246	Identified by DefenseFinder	TRUE	Structure: known function	TRUE	afdb50	AF-A0A395WA05-F1-model_v4	XRE family transcriptional regulator	2	443	9.817e-09	0.925	Regulatory	Physiological	metabolic	Amino acid metabolism	Transcriptional regulation	L1	cluster	75.383	0.69	6676	circular_virus_693680|fragment_1_71	0.396465	0.816078	0.783677	Transcriptional regulation	L1		unassigned	cluster_only
IMGVR_UViG_3300014936_000101|3300014936|Ga0169833_100101|36142-74758_24	IMGVR_UViG_3300014936_000101|3300014936|Ga0169833_100101|36142-74758	gut	Large intestine	d__Bacteria;p__Bacillota;c__Clostridia;o__Lachnospirales;f__Lachnospiraceae;g__Anaerostipes	7	3.14101	5.10683	Identified by structure	FALSE	Structure: known function	TRUE	afdb50	AF-A0A173S7S0-F1-model_v4	RNA polymerase sigma-70 factor, sigma-B/F/G subfamily	2	433	5.259e-08	0.979	Regulatory	Regulatory	regulatory	Transcriptional regulation	transcriptional regulator	specific	cluster	49.286	0.924	6054	UGV-GENOME-0237271|fragment_1_24	0.994975	1	0.998426	transcriptional regulator	specific	transcriptional regulator	specific	both	TRUE	specific
IMGVR_UViG_3300014936_000104|3300014936|Ga0169833_100165|14095-61550_25	IMGVR_UViG_3300014936_000104|3300014936|Ga0169833_100165|14095-61550	gut	Large intestine	d__Bacteria;p__Bacillota;c__Clostridia;o__Oscillospirales;f__Acutalibacteraceae	21	13.5446	3.77735	Identified by structure	FALSE	Structure: known function	TRUE	afdb50	AF-A0A3E2TXR9-F1-model_v4	Alpha/beta hydrolase	2	1263	3.444e-30	0.984	Metabolic	Metabolic	metabolic	Amino acid metabolism	Aromatic & xenobiotic degradation	L1	cluster	78.8842	0.753	2893	circular_virus_91003|fragment_1_25	0.457179	0.816078	0.887136	Aromatic & xenobiotic degradation	L1		unassigned	cluster_only
IMGVR_UViG_3300014936_000113|3300014936|Ga0169833_100389|9491-42208_25	IMGVR_UViG_3300014936_000113|3300014936|Ga0169833_100389|9491-42208	gut	Large intestine	d__Bacteria;p__Bacillota;c__Clostridia;o__Lachnospirales;f__Lachnospiraceae;g__Mediterraneibacter	7	3.51722	5.05258	Identified by structure	FALSE	Structure: known function	TRUE	afdb50	AF-A0A174B838-F1-model_v4	RNA polymerase sigma factor, sigma-70 family	2	668	1.569e-14	0.931	Regulatory	Regulatory	regulatory	Transcriptional regulation	transcriptional regulator	specific	cluster	59.5258	0.834	6054	circular_virus_967122|fragment_3_25	0.982659	0.997344	0.994737	transcriptional regulator	specific	transcriptional regulator	specific	both	TRUE	specific
IMGVR_UViG_3300014936_000115|3300014936|Ga0169833_100729|1-20641_27	IMGVR_UViG_3300014936_000115|3300014936|Ga0169833_100729|1-20641	gut	Large intestine	d__Bacteria;p__Bacillota;c__Bacilli;o__Erysipelotrichales;f__Erysipelotrichaceae;g__Clostridium_AQ	25	9.60295	2.79307	Identified by structure	FALSE	Structure: known function	TRUE	afdb50	AF-A0A3E3DUE2-F1-model_v4	Type II toxin-antitoxin system HicB family antitoxin	2	596	5.084e-14	1	Physiological	Physiological	physiological	Toxin-antitoxin systems	hicB; antitoxin HicB	specific	cluster	113.426	0.984	1126	UGV-GENOME-0271187_1|fragment_1_55	0.631447	0.894309	0.930719	hicB; antitoxin HicB	specific	Toxin-antitoxin systems	L1	both
IMGVR_UViG_3300014936_000120|3300014936|Ga0169833_100016|3-29796_8	IMGVR_UViG_3300014936_000120|3300014936|Ga0169833_100016|3-29796	gut	Large intestine	d__Bacteria;p__Bacillota;c__Clostridia;o__Lachnospirales;f__Lachnospiraceae;g__Clostridium_AP	7	2.57724	3.05959	Identified by structure	FALSE	Structure: known function	TRUE	afdb50	AF-A0A174B838-F1-model_v4	RNA polymerase sigma factor, sigma-70 family	2	550	1.212e-11	0.979	Regulatory	Regulatory	regulatory	Transcriptional regulation	transcriptional regulator	specific	cluster	63.7458	0.94	6054	UGV-GENOME-0280705_1|fragment_3_8	0.981164	0.994687	0.985075	transcriptional regulator	specific	transcriptional regulator	specific	both	TRUE	specific
IMGVR_UViG_3300014936_000121|3300014936|Ga0169833_100029|58577-99511_3	IMGVR_UViG_3300014936_000121|3300014936|Ga0169833_100029|58577-99511	gut	Large intestine	d__Bacteria;p__Bacillota;c__Bacilli;o__Erysipelotrichales;f__Erysipelotrichaceae;g__Holdemania	18	7.00057	-5.01168	Identified by DefenseFinder	TRUE	Structure: known function	TRUE	afdb50	AF-A0A415YWM7-F1-model_v4	XRE family transcriptional regulator	2	418	6.545e-09	0.977	Regulatory	Physiological	metabolic	Amino acid metabolism	Transcriptional regulation	L1	cluster	63.9737	0.562	6676	UGV-GENOME-0239723|fragment_1_3	0.167562	0.664894	0.737079	Transcriptional regulation	L1		unassigned	cluster_only
IMGVR_UViG_3300014936_000122|3300014936|Ga0169833_100030|46737-77351_30	IMGVR_UViG_3300014936_000122|3300014936|Ga0169833_100030|46737-77351	gut	Large intestine	d__Bacteria;p__Bacillota;c__Clostridia;o__Lachnospirales;f__Lachnospiraceae;g__Muricomes	7	2.99619	3.69159	Identified by structure	FALSE	Structure: known function	TRUE	afdb50	AF-A0A173S7S0-F1-model_v4	RNA polymerase sigma-70 factor, sigma-B/F/G subfamily	2	385	1.006e-06	0.943	Regulatory	Regulatory	regulatory	Transcriptional regulation	transcriptional regulator	specific	cluster	32.2957	0.889	6054	circular_virus_766733|fragment_2_16	1	1	1	transcriptional regulator	specific	transcriptional regulator	specific	both	TRUE	specific
IMGVR_UViG_3300014936_000123|3300014936|Ga0169833_100036|14160-48476_19	IMGVR_UViG_3300014936_000123|3300014936|Ga0169833_100036|14160-48476	gut	Large intestine	d__Bacteria;p__Bacillota;c__Clostridia;o__Lachnospirales;f__Lachnospiraceae;g__UMGS1370	47	3.25305	7.19326	Identified by CheckAMG de-novo only	FALSE	Structure: unknown function	FALSE										regulatory	Regulatory chaperones & coregulators	tail chaperone protein	specific	cluster	40.204	0.946	316	circular_virus_1410716|fragment_3_8	0.998152	1	0.998426	tail chaperone protein	specific	tail chaperone protein	specific	both	TRUE	specific
IMGVR_UViG_3300014936_000123|3300014936|Ga0169833_100036|14160-48476_34	IMGVR_UViG_3300014936_000123|3300014936|Ga0169833_100036|14160-48476	gut	Large intestine	d__Bacteria;p__Bacillota;c__Clostridia;o__Lachnospirales;f__Lachnospiraceae;g__UMGS1370	7	2.40039	3.79892	Identified by CheckAMG de-novo only	FALSE	Structure: unknown function	FALSE										regulatory	Transcriptional regulation	transcriptional regulator	specific	cluster	90.7769	0.947	6054	IMGVR_UViG_3300023494_000010|3300023494|Ga0257057_100527|fragment_1_33	0.982659	0.997344	0.994056	transcriptional regulator	specific	transcriptional regulator	specific	both	TRUE	specific
IMGVR_UViG_3300014936_000123|3300014936|Ga0169833_100036|14160-48476_56	IMGVR_UViG_3300014936_000123|3300014936|Ga0169833_100036|14160-48476	gut	Large intestine	d__Bacteria;p__Bacillota;c__Clostridia;o__Lachnospirales;f__Lachnospiraceae;g__UMGS1370	18	6.10415	-4.37913	Identified by DefenseFinder	TRUE	Structure: known function	TRUE	afdb50	AF-A0A414AP97-F1-model_v4	XRE family transcriptional regulator	2	769	1.174e-16	0.993	Regulatory	Physiological	regulatory	Transcriptional regulation	Transcriptional regulation	L1	cluster	88.5044	0.964	6676	UGV-GENOME-0256708|fragment_1_54	0.457179	0.765347	0.912939	Transcriptional regulation	L1	regulatory	category	both
IMGVR_UViG_3300014937_000001|3300014937|Ga0134565_100002_65	IMGVR_UViG_3300014937_000001|3300014937|Ga0134565_100002	gut	Large intestine	d__Bacteria;p__Bacteroidota;c__Bacteroidia;o__Bacteroidales;f__Bacteroidaceae;g__Prevotella	21	12.293	5.00048	Identified by structure	FALSE	Structure: known function	TRUE	afdb50	AF-A0A250FZS2-F1-model_v4	Anaerobic ribonucleoside-triphosphate reductase activating protein	2	539	1.223e-12	0.848	Metabolic	Metabolic	metabolic	Other	nrdG; anaerobic ribonucleoside-triphosphate reductase activating protein [EC:1.97.1.4]	specific	embedding	37.615	0.994	2893	circular_virus_1232525|fragment_2_35	0.998152	0.997344	0.998426	Other	L1	nrdG; anaerobic ribonucleoside-triphosphate reductase activating protein [EC:1.97.1.4]	specific	both	TRUE	L1
IMGVR_UViG_3300014937_000009|3300014937|Ga0134565_100132_38	IMGVR_UViG_3300014937_000009|3300014937|Ga0134565_100132	gut	Large intestine		1	8.58134	-3.15019	Identified by CheckAMG de-novo only	FALSE	Structure: unknown function	FALSE	bfvd	A0A8S5R9A2	hth cro/c1-type domain-containing protein	1	304	3.022e-06	0.887			metabolic	Amino acid metabolism		unassigned	none	75.7533	0.654	5417	circular_virus_915181|fragment_2_14	0.346939	0.765347	0.752588		unassigned		unassigned	neither
IMGVR_UViG_3300014937_000010|3300014937|Ga0134565_100135_17	IMGVR_UViG_3300014937_000010|3300014937|Ga0134565_100135	gut	Large intestine	d__Bacteria;p__Bacteroidota;c__Bacteroidia;o__Bacteroidales;f__UBA932;g__Cryptobacteroides	16	5.61621	4.38762	Identified by structure	FALSE	Structure: known function	TRUE	afdb50	AF-A0A2G6N4F4-F1-model_v4	Toxin HicA	2	300	4.863e-06	0.968	Physiological	Physiological	physiological	Toxin-antitoxin systems	toxin	specific	cluster	56.993	1	1943	IMGVR_UViG_3300026549_000148|3300026549|Ga0256404_1002492|fragment_2_14	0.864903	0.94109	0.942038	toxin	specific	toxin	specific	both	TRUE	specific
IMGVR_UViG_3300014937_000014|3300014937|Ga0134565_100225_23	IMGVR_UViG_3300014937_000014|3300014937|Ga0134565_100225	gut	Large intestine	d__Bacteria;p__Bacillota;c__Clostridia;o__Oscillospirales;f__Oscillospiraceae;g__Faecousia	25	9.77908	2.8263	Identified by structure	FALSE	Structure: known function	TRUE	afdb50	AF-A0A355VXH1-F1-model_v4	HicB family protein	2	646	1.768e-15	0.984	Other		physiological	Toxin-antitoxin systems	Toxin-antitoxin systems	L1	cluster	87.2204	0.979	1126	circular_virus_87479|fragment_3_23	0.358566	0.712644	0.864407	Toxin-antitoxin systems	L1		unassigned	cluster_only
IMGVR_UViG_3300014937_000019|3300014937|Ga0134565_100467_2	IMGVR_UViG_3300014937_000019|3300014937|Ga0134565_100467	gut	Large intestine		35	4.05479	11.5819	Identified by CheckAMG de-novo only	FALSE	Structure: unknown function	FALSE										regulatory	Transcriptional regulation	Putative DnaT-like ssDNA binding protein	specific	embedding	29.9571	0.749	2116	circular_virus_540533|fragment_4_2	0.998152	1	1	Transcriptional regulation	L1	Putative DnaT-like ssDNA binding protein	specific	both	TRUE	L1
IMGVR_UViG_3300014937_000039|3300014937|Ga0134565_100145_4	IMGVR_UViG_3300014937_000039|3300014937|Ga0134565_100145	gut	Large intestine		21	12.3675	5.05935	Identified by structure	FALSE	Structure: known function	TRUE	afdb50	AF-R5ZFH0-F1-model_v4	Anaerobic ribonucleoside-triphosphate reductase activating protein	2	631	5.894e-15	0.927	Metabolic	Metabolic	metabolic	Other	nrdG; anaerobic ribonucleoside-triphosphate reductase activating protein [EC:1.97.1.4]	specific	cluster	21.7263	1	2893	circular_virus_1237837|fragment_5_4	0.998152	0.997344	0.998426	nrdG; anaerobic ribonucleoside-triphosphate reductase activating protein [EC:1.97.1.4]	specific	nrdG; anaerobic ribonucleoside-triphosphate reductase activating protein [EC:1.97.1.4]	specific	both	TRUE	specific
IMGVR_UViG_3300014938_000001|3300014938|Ga0134444_100237_20	IMGVR_UViG_3300014938_000001|3300014938|Ga0134444_100237	gut	Large intestine	d__Bacteria;p__Actinomycetota;c__Actinomycetes;o__Actinomycetales;f__Bifidobacteriaceae;g__Bifidobacterium	0	5.31245	-1.76301	Identified by CheckAMG de-novo only	FALSE	Structure: unknown function	FALSE	afdb50	AF-A0A1V8QCN2-F1-model_v4	HTH cro/C1-type domain-containing protein	1	679	2.009e-14	0.992			regulatory	Transcriptional regulation		unassigned	none	130.29	0.929	6681	MK224497.1|fragment_3_23	0.256649	0.588529	0.783677		unassigned		unassigned	neither
IMGVR_UViG_3300014938_000006|3300014938|Ga0134444_100280_35	IMGVR_UViG_3300014938_000006|3300014938|Ga0134444_100280	gut	Large intestine	d__Bacteria;p__Bacteroidota;c__Bacteroidia;o__Bacteroidales;f__Rikenellaceae;g__Alistipes	12	10.5878	0.609729	Identified by structure	FALSE	Structure: known function	TRUE	bfvd	A0A8S5M2H4	helix-turn-helix protein	2	273	7.892e-06	0.81	Regulatory	Regulatory	regulatory	Transcriptional regulation		unassigned	none	123.204	0.964	5455	MH460826.1|fragment_2_35	0.220703	0.664894	0.752588		unassigned		unassigned	neither
IMGVR_UViG_3300014938_000007|3300014938|Ga0134444_100296_24	IMGVR_UViG_3300014938_000007|3300014938|Ga0134444_100296	gut	Large intestine	d__Bacteria;p__Bacillota;c__Clostridia;o__Oscillospirales;f__Acutalibacteraceae;g__Scatavimonas	35	4.43321	11.762	Identified by CheckAMG de-novo only	FALSE	Structure: unknown function	FALSE	bfvd	A0A7S5FQH7	putative dnat-like domain-containing protein	1	310	4.37e-06	1			regulatory	Transcriptional regulation	Putative DnaT-like ssDNA binding protein	specific	embedding	36.0164	0.464	2116	MW451251.1|fragment_2_21	1	1	1		unassigned	Putative DnaT-like ssDNA binding protein	specific	embedding_only
IMGVR_UViG_3300014938_000009|3300014938|Ga0134444_100305_4	IMGVR_UViG_3300014938_000009|3300014938|Ga0134444_100305	gut	Large intestine	d__Bacteria;p__Verrucomicrobiota;c__Verrucomicrobiia;o__Verrucomicrobiales;f__Akkermansiaceae;g__Akkermansia	29	2.94478	-3.81639	Identified by structure	FALSE	Structure: known function	TRUE	afdb50	AF-R6J9K9-F1-model_v4	Peptidase S24 and S26 domain protein	2	1155	1.217e-26	0.923	Metabolic	Metabolic	regulatory	Transcriptional regulation	transcriptional repressor	specific	embedding	70.7041	1	3233	IMGVR_UViG_3300012940_000052|3300012940|Ga0164243_10001531|fragment_2_4	0.982659	0.994687	0.994056		unassigned	transcriptional repressor	specific	embedding_only
IMGVR_UViG_3300014938_000027|3300014938|Ga0134444_101091_19	IMGVR_UViG_3300014938_000027|3300014938|Ga0134444_101091	gut	Large intestine	d__Bacteria;p__Bacillota;c__Clostridia;o__Oscillospirales;f__Acutalibacteraceae;g__Scatavimonas	1	8.75564	-1.58889	Identified by CheckAMG de-novo only	FALSE	Structure: unknown function	FALSE										regulatory	Transcriptional regulation		unassigned	none	86.9263	0.776	5417	circular_virus_236275|fragment_2_20	0.420765	0.656818	0.851827		unassigned		unassigned	neither
IMGVR_UViG_3300014938_000055|3300014938|Ga0134444_100265_47	IMGVR_UViG_3300014938_000055|3300014938|Ga0134444_100265	gut	Large intestine	d__Bacteria;p__Verrucomicrobiota;c__Verrucomicrobiia;o__Verrucomicrobiales;f__Akkermansiaceae;g__Akkermansia	29	2.90744	-3.3415	Identified by structure	FALSE	Structure: known function	TRUE	afdb50	AF-R6J9K9-F1-model_v4	Peptidase S24 and S26 domain protein	2	991	7.018e-23	0.996	Metabolic	Metabolic	regulatory	Transcriptional regulation	transcriptional repressor	specific	embedding	44.1067	0.682	3233	IMGVR_UViG_3300012038_000022|3300012038|Ga0137431_1000096|fragment_3_6	0.998152	1	1		unassigned	transcriptional repressor	specific	embedding_only
IMGVR_UViG_3300014938_000061|3300014938|Ga0134444_101135_7	IMGVR_UViG_3300014938_000061|3300014938|Ga0134444_101135	gut	Large intestine	d__Bacteria;p__Bacillota;c__Clostridia;o__Christensenellales;f__Aristaeellaceae;g__Limiplasma	7	4.00706	2.99852	Identified by CheckAMG de-novo only	FALSE	Structure: unknown function	FALSE										regulatory	Transcriptional regulation	transcriptional regulator	specific	embedding	54.7239	0.474	6054	NZ_CP031072.1|fragment_5_7	1	1	1		unassigned	transcriptional regulator	specific	embedding_only
IMGVR_UViG_3300014938_000101|3300014938|Ga0134444_100006|122874-166804_2	IMGVR_UViG_3300014938_000101|3300014938|Ga0134444_100006|122874-166804	gut	Large intestine	d__Bacteria;p__Bacteroidota;c__Bacteroidia;o__Bacteroidales;f__Rikenellaceae;g__Alistipes	29	1.89917	-3.21662	Identified by structure	FALSE	Structure: known function	TRUE	afdb50	AF-A0A1Y3X315-F1-model_v4	Peptidase S24	2	896	4.26e-19	0.994	Metabolic	Metabolic	regulatory	Transcriptional regulation	Transcriptional regulation	L1	embedding	46.5131	0.934	3233	circular_virus_949968|fragment_3_46	0.626271	0.87395	0.887136		unassigned	Transcriptional regulation	L1	embedding_only
IMGVR_UViG_3300014938_000103|3300014938|Ga0134444_100028|109611-149712_9	IMGVR_UViG_3300014938_000103|3300014938|Ga0134444_100028|109611-149712	gut	Large intestine	d__Bacteria;p__Bacteroidota;c__Bacteroidia;o__Bacteroidales;f__Bacteroidaceae;g__Phocaeicola	16	5.27264	4.72088	Identified by CheckAMG de-novo only	FALSE	Structure: unknown function	FALSE										physiological	Toxin-antitoxin systems	toxin	specific	embedding	57.3943	1	1943	UGV-GENOME-0326709_1|fragment_3_31	0.982659	0.996008	0.994056	Toxin-antitoxin systems	L1	toxin	specific	both	TRUE	L1
IMGVR_UViG_3300014938_000105|3300014938|Ga0134444_100031|99701-140629_50	IMGVR_UViG_3300014938_000105|3300014938|Ga0134444_100031|99701-140629	gut	Large intestine	d__Bacteria;p__Bacteroidota;c__Bacteroidia;o__Bacteroidales;f__Rikenellaceae;g__Alistipes	5	7.88985	5.79652	Identified by structure	FALSE	Structure: known function	TRUE	afdb50	AF-A0A521AND7-F1-model_v4	BRO family, N-terminal domain	2	1321	2.451e-30	0.955	Other		regulatory	Transcriptional regulation	regulatory	category	embedding	106.472	0.945	4891	IMGVR_UViG_3300017691_000007|3300017691|Ga0182212_1000003|fragment_1_50	0.626271	0.816078	0.912939		unassigned	regulatory	category	embedding_only
IMGVR_UViG_3300014938_000121|3300014938|Ga0134444_100016|158957-190397_29	IMGVR_UViG_3300014938_000121|3300014938|Ga0134444_100016|158957-190397	gut	Large intestine	d__Bacteria;p__Verrucomicrobiota;c__Verrucomicrobiia;o__Verrucomicrobiales;f__Akkermansiaceae;g__Akkermansia	28	6.92973	-1.45608	Identified by CheckAMG de-novo only	FALSE	Structure: unknown function	FALSE										regulatory	Transcriptional regulation	transcriptional repressor	specific	embedding	161.3	0.928	2291	fragment_20307_32	0.83542	0.885246	0.912939		unassigned	transcriptional repressor	specific	embedding_only
IMGVR_UViG_3300014938_000123|3300014938|Ga0134444_100034|196-114309_52	IMGVR_UViG_3300014938_000123|3300014938|Ga0134444_100034|196-114309	gut	Large intestine	d__Bacteria;p__Bacteroidota;c__Bacteroidia;o__Bacteroidales;f__Rikenellaceae;g__Alistipes	23	9.1072	6.01537	Identified by DefenseFinder	TRUE	Structure: known function	TRUE	afdb50	AF-A0A2V2G206-F1-model_v4	DNA-binding protein	2	1250	1.053e-25	0.747	Regulatory	Physiological	regulatory	Transcriptional regulation		unassigned	none	137.692	0.99	402	circular_virus_560565|fragment_1_52	0.423423	0.765347	0.827448		unassigned		unassigned	neither
IMGVR_UViG_3300014938_000124|3300014938|Ga0134444_100054|7553-110755_80	IMGVR_UViG_3300014938_000124|3300014938|Ga0134444_100054|7553-110755	gut	Large intestine	d__Bacteria;p__Bacillota;c__Clostridia;o__Oscillospirales;f__Oscillospiraceae	18	7.61204	-3.97531	Identified by DefenseFinder	TRUE	Structure: known function	TRUE	afdb50	AF-A0A353QC87-F1-model_v4	XRE family transcriptional regulator	2	481	3.281e-09	0.967	Regulatory	Physiological	regulatory	Transcriptional regulation	Transcriptional regulation	L1	cluster	138.148	0.569	6676	IMGVR_UViG_3300031419_000023|3300031419|Ga0308167_1000821|fragment_2_6	0.626271	0.759542	0.809325	Transcriptional regulation	L1		unassigned	cluster_only
IMGVR_UViG_3300014938_000127|3300014938|Ga0134444_100104|65376-84174_14	IMGVR_UViG_3300014938_000127|3300014938|Ga0134444_100104|65376-84174	gut	Large intestine	d__Bacteria;p__Bacillota;c__Clostridia;o__Oscillospirales;f__Acutalibacteraceae;g__Scatavimonas	7	2.44432	3.23735	Identified by CheckAMG de-novo only	FALSE	Structure: unknown function	FALSE										regulatory	Transcriptional regulation	transcriptional regulator	specific	embedding	122.347	0.448	6054	IMGVR_UViG_3300006217_000153|3300006217|Ga0081461_1002455|fragment_3_11	0.993548	0.997344	0.994737	Transcriptional regulation	L1	transcriptional regulator	specific	both	TRUE	L1
IMGVR_UViG_3300014939_000002|3300014939|Ga0134458_100027_4	IMGVR_UViG_3300014939_000002|3300014939|Ga0134458_100027	gut	Large intestine	d__Bacteria;p__Bacillota;c__Clostridia;o__Oscillospirales;f__Ruminococcaceae;g__Faecalibacterium	18	5.36325	-3.6005	Identified by DefenseFinder	TRUE	Structure: known function	TRUE	afdb50	AF-A0A7X5I6Q6-F1-model_v4	XRE family transcriptional regulator	2	953	2.726e-21	0.96	Regulatory	Physiological	regulatory	Transcriptional regulation	transcriptional regulator	specific	embedding	131.054	0.871	6676	MK448387.1|fragment_1_4	0.929677	0.964052	0.961932		unassigned	transcriptional regulator	specific	embedding_only
IMGVR_UViG_3300014939_000013|3300014939|Ga0134458_100245_22	IMGVR_UViG_3300014939_000013|3300014939|Ga0134458_100245	gut	Large intestine	d__Bacteria;p__Bacillota;c__Clostridia;o__Oscillospirales;f__Oscillospiraceae;g__CAG-103	100	10.7305	5.67647	Identified by structure	FALSE	Structure: known function	TRUE	bfvd	A0A8S5QKT7	lipoate-protein ligase a	2	558	1.117e-13	0.743	Other		physiological	Defense & anti-defense systems	Gabija anti-defense 2 family protein	specific	embedding	145.539	0.949	1	circular_virus_300280|fragment_3_7	0.981164	0.994687	0.985075		unassigned	Gabija anti-defense 2 family protein	specific	embedding_only
IMGVR_UViG_3300014939_000014|3300014939|Ga0134458_100254_23	IMGVR_UViG_3300014939_000014|3300014939|Ga0134458_100254	gut	Large intestine		15	4.81722	9.09828	Identified by CheckAMG de-novo only	FALSE	Structure: unknown function	FALSE										regulatory	Transcriptional regulation		unassigned	none	73.4666	0.512	2031	circular_virus_178410|fragment_2_22	0.35514	0.613821	0.864407		unassigned		unassigned	neither
IMGVR_UViG_3300014939_000020|3300014939|Ga0134458_100480_13	IMGVR_UViG_3300014939_000020|3300014939|Ga0134458_100480	gut	Large intestine	d__Bacteria;p__Bacillota;c__Clostridia;o__Christensenellales;f__CAG-138;g__UBA1685	16	6.07432	4.12841	Identified by structure	FALSE	Structure: known function	TRUE	afdb50	AF-A0A413G0S2-F1-model_v4	Type II toxin-antitoxin system HicA family toxin	2	312	7.636e-07	0.983	Physiological	Physiological	physiological	Toxin-antitoxin systems	toxin	specific	cluster	14.7235	0.656	1943	UGV-GENOME-0265962|fragment_1_10	0.88959	0.964052	0.961932	toxin	specific	toxin	specific	both	TRUE	specific
IMGVR_UViG_3300014939_000020|3300014939|Ga0134458_100480_15	IMGVR_UViG_3300014939_000020|3300014939|Ga0134458_100480	gut	Large intestine	d__Bacteria;p__Bacillota;c__Clostridia;o__Christensenellales;f__CAG-138;g__UBA1685	7	2.50775	3.9017	Identified by CheckAMG de-novo only	FALSE	Structure: unknown function	FALSE										regulatory	Transcriptional regulation	transcriptional regulator	specific	embedding	89.8753	0.303	6054	circular_virus_1264991|fragment_2_12	0.998152	1	1		unassigned	transcriptional regulator	specific	embedding_only
IMGVR_UViG_3300014939_000047|3300014939|Ga0134458_100596_13	IMGVR_UViG_3300014939_000047|3300014939|Ga0134458_100596	gut	Large intestine	d__Bacteria;p__Bacillota;c__Clostridia;o__Lachnospirales;f__Lachnospiraceae;g__Hominiventricola	1	9.63063	-3.13043	Identified by DefenseFinder	TRUE	Structure: unknown function	TRUE	afdb50	AF-A0A7X2JFT8-F1-model_v4	Helix-turn-helix domain-containing protein	1	369	6.845e-07	0.985		Physiological	regulatory	Transcriptional regulation	Helix-turn-helix	specific	embedding	73.7579	0.818	5417	circular_virus_193712|fragment_2_13	0.77748	0.913636	0.961932	Transcriptional regulation	L1	Helix-turn-helix	specific	both	TRUE	L1
IMGVR_UViG_3300014939_000056|3300014939|Ga0134458_101273_7	IMGVR_UViG_3300014939_000056|3300014939|Ga0134458_101273	gut	Large intestine	d__Bacteria;p__Bacillota;c__Clostridia;o__Christensenellales;f__CAG-138	43	7.36168	4.17409	Identified by DefenseFinder	TRUE	Structure: known function	TRUE	afdb50	AF-R7NSV2-F1-model_v4	Abortive phage resistance mechanism	2	347	5.096e-07	0.88	Physiological	Physiological	physiological	Defense & anti-defense systems		unassigned	none	169.912	0.38	2009	UGV-GENOME-0292776|fragment_1_4	0.298319	0.550459	0.783677		unassigned		unassigned	neither
IMGVR_UViG_3300014939_000061|3300014939|Ga0134458_100275_14	IMGVR_UViG_3300014939_000061|3300014939|Ga0134458_100275	gut	Large intestine	d__Bacteria;p__Bacillota;c__Clostridia;o__Lachnospirales;f__Lachnospiraceae	18	7.92128	-3.57604	Identified by DefenseFinder	TRUE	Structure: known function	TRUE	afdb50	AF-A0A3A8YA50-F1-model_v4	XRE family transcriptional regulator	2	499	3.068e-09	0.964	Regulatory	Physiological	regulatory	Transcriptional regulation		unassigned	none	77.9786	0.726	6676	circular_virus_928085|fragment_1_1	0.090812	0.308012	0.827448		unassigned		unassigned	neither
IMGVR_UViG_3300014939_000063|3300014939|Ga0134458_100243_1	IMGVR_UViG_3300014939_000063|3300014939|Ga0134458_100243	gut	Large intestine	d__Bacteria;p__Bacillota;c__Clostridia;o__Christensenellales;f__CAG-138	2	11.2618	8.23942	Identified by CheckAMG de-novo only	FALSE	Structure: unknown function	FALSE										physiological	Defense & anti-defense systems	DarB-like antirestriction	specific	embedding	81.9532	0.608	1710	IMGVR_UViG_3300021426_000010|3300021426|Ga0224482_10000557|fragment_2_1	0.864903	0.94109	0.88777		unassigned	DarB-like antirestriction	specific	embedding_only
IMGVR_UViG_3300014939_000068|3300014939|Ga0134458_100566_13	IMGVR_UViG_3300014939_000068|3300014939|Ga0134458_100566	gut	Large intestine	d__Bacteria;p__Bacteroidota;c__Bacteroidia;o__Bacteroidales;f__Bacteroidaceae;g__Bacteroides	5	9.25763	5.35874	Identified by structure	FALSE	Structure: known function	TRUE	afdb50	AF-A0A1Q6F398-F1-model_v4	Protein-tyrosine kinase	2	668	4.28e-16	0.984	Metabolic	Metabolic	regulatory	Other		unassigned	none	171.164	0.961	4891	circular_virus_1350313|fragment_1_13	0.0288936	0.239493	0.585185		unassigned		unassigned	neither
IMGVR_UViG_3300014939_000068|3300014939|Ga0134458_100566_7	IMGVR_UViG_3300014939_000068|3300014939|Ga0134458_100566	gut	Large intestine	d__Bacteria;p__Bacteroidota;c__Bacteroidia;o__Bacteroidales;f__Bacteroidaceae;g__Bacteroides	30	8.10567	8.27939	Identified by structure	FALSE	Structure: known function	TRUE	afdb50	AF-A0A7Y0UP95-F1-model_v4	PcfJ family protein	2	1490	2.278e-31	0.995	Other		physiological	Defense & anti-defense systems		unassigned	none	187.801	0.99	7583	CP042620.1|fragment_3_7	0.277219	0.637523	0.783677		unassigned		unassigned	neither
IMGVR_UViG_3300014940_000001|3300014940|Ga0169849_100288_17	IMGVR_UViG_3300014940_000001|3300014940|Ga0169849_100288	gut	Large intestine	d__Bacteria;p__Bacillota;c__Clostridia;o__Oscillospirales;f__Oscillospiraceae;g__Flavonifractor	5	8.03499	4.79178	Identified by structure	FALSE	Structure: known function	TRUE	afdb50	AF-A0A1C6BBZ9-F1-model_v4	DNA-damage-inducible protein D	2	1507	7.882e-31	0.978	Other		regulatory	Transcriptional regulation		unassigned	none	62.5202	0.945	4891	circular_virus_801528|fragment_3_15	0.191663	0.422285	0.825658		unassigned		unassigned	neither
IMGVR_UViG_3300014940_000016|3300014940|Ga0169849_101020_14	IMGVR_UViG_3300014940_000016|3300014940|Ga0169849_101020	gut	Large intestine	d__Bacteria;p__Bacillota;c__Clostridia;o__Lachnospirales;f__Lachnospiraceae;g__Lachnospira	7	3.45643	3.72846	Identified by structure	FALSE	Structure: known function	TRUE	afdb50	AF-A0A6B5AG26-F1-model_v4	RNA polymerase subunit sigma-24	2	381	2.664e-07	0.876	Regulatory	Regulatory	regulatory	Transcriptional regulation	transcriptional regulator	specific	cluster	15.6322	0.933	6054	fragment_23162_14	1	1	1	transcriptional regulator	specific	transcriptional regulator	specific	both	TRUE	specific
IMGVR_UViG_3300014940_000046|3300014940|Ga0169849_100882_7	IMGVR_UViG_3300014940_000046|3300014940|Ga0169849_100882	gut	Large intestine	d__Bacteria;p__Bacillota;c__Clostridia;o__Lachnospirales;f__Lachnospiraceae;g__Anaerostipes	1	8.65983	-2.91944	Identified by DefenseFinder	TRUE	Structure: known function	TRUE	afdb50	AF-A0A173REL4-F1-model_v4	DNA binding domain, excisionase family	2	603	7.374e-13	0.899	Regulatory	Physiological	metabolic	Amino acid metabolism	alaA; alanine-synthesizing transaminase [EC:2.6.1.66] [EC:2.6.1.2]; K10907; aminotransferase [EC:2.6.1.-]	specific	cluster	49.3477	0.989	5417	UGV-GENOME-0279420_1|fragment_1_7	0.626271	0.885246	0.95302	alaA; alanine-synthesizing transaminase [EC:2.6.1.66] [EC:2.6.1.2]; K10907; aminotransferase [EC:2.6.1.-]	specific	Amino acid metabolism	L1	both
IMGVR_UViG_3300014940_000100|3300014940|Ga0169849_100005|102715-175224_26	IMGVR_UViG_3300014940_000100|3300014940|Ga0169849_100005|102715-175224	gut	Large intestine	d__Bacteria;p__Bacteroidota;c__Bacteroidia;o__Bacteroidales;f__Bacteroidaceae;g__Bacteroides	23	-2.08132	2.82473	Identified by DefenseFinder	TRUE	Structure: known function	TRUE	afdb50	AF-A0A2V2G206-F1-model_v4	DNA-binding protein	2	1988	4.616e-45	0.987	Regulatory	Physiological	metabolic	Cofactor & vitamin metabolism	Transcriptional regulation	L1	cluster	133.983	1	402	MT074141.1|fragment_2_136	0.0719178	0.422285	0.585185	Transcriptional regulation	L1		unassigned	cluster_only
IMGVR_UViG_3300014940_000111|3300014940|Ga0169849_100375|2-30325_47	IMGVR_UViG_3300014940_000111|3300014940|Ga0169849_100375|2-30325	gut	Large intestine	d__Bacteria;p__Bacillota;c__Clostridia;o__Oscillospirales;f__Acutalibacteraceae;g__Pseudoruminococcus	18	6.61227	-3.44294	Identified by DefenseFinder	TRUE	Structure: unknown function	TRUE									Physiological	regulatory	Transcriptional regulation		unassigned	none	81.9372	0.518	6676	UGV-GENOME-0249581|fragment_1_7	0.631447	0.817045	0.887136		unassigned		unassigned	neither
IMGVR_UViG_3300014940_000131|3300014940|Ga0169849_100187|25968-57550_13	IMGVR_UViG_3300014940_000131|3300014940|Ga0169849_100187|25968-57550	gut	Large intestine	d__Bacteria;p__Bacillota;c__Clostridia;o__Oscillospirales;f__Acutalibacteraceae;g__Pseudoruminococcus	30	8.66245	10.4945	Identified by structure	FALSE	Structure: known function	TRUE	bfvd	A0A8S5V8J5	pcfj like protein	2	959	2.762e-21	0.97	Other		regulatory	Post-transcriptional / RNA-mediated regulation		unassigned	none	122.773	0.64	7583	1406822.SAMN02369275.AXSZ01000026~18020-50380~standalone_virus_27	0.425641	0.816078	0.837419		unassigned		unassigned	neither
IMGVR_UViG_3300014940_000131|3300014940|Ga0169849_100187|25968-57550_4	IMGVR_UViG_3300014940_000131|3300014940|Ga0169849_100187|25968-57550	gut	Large intestine	d__Bacteria;p__Bacillota;c__Clostridia;o__Oscillospirales;f__Acutalibacteraceae;g__Pseudoruminococcus	16	5.73742	4.25335	Identified by structure	FALSE	Structure: known function	TRUE	afdb50	AF-A0A2U3KP10-F1-model_v4	Toxin-antitoxin system, toxin component, HicA family	2	317	4.066e-07	1	Physiological	Physiological	physiological	Toxin-antitoxin systems	toxin	specific	cluster	44.9932	0.788	1943	circular_virus_1438741|fragment_1_4	0.982659	0.996008	0.994056	toxin	specific	toxin	specific	both	TRUE	specific
IMGVR_UViG_3300014940_000131|3300014940|Ga0169849_100187|25968-57550_9	IMGVR_UViG_3300014940_000131|3300014940|Ga0169849_100187|25968-57550	gut	Large intestine	d__Bacteria;p__Bacillota;c__Clostridia;o__Oscillospirales;f__Acutalibacteraceae;g__Pseudoruminococcus	1	8.96345	-3.48644	Identified by DefenseFinder	TRUE	Structure: known function	TRUE	afdb50	AF-A0A843H9B0-F1-model_v4	Helix-turn-helix transcriptional regulator	2	322	8.15e-06	1	Regulatory	Physiological	metabolic	Aromatic & xenobiotic degradation	Transcriptional regulation	L1	cluster	90.3802	0.661	5417	1267.SAMD00043588.BCMV01000045~121-33312~standalone_virus_9	0.306452	0.759542	0.864407	Transcriptional regulation	L1		unassigned	cluster_only
IMGVR_UViG_3300014941_000007|3300014941|Ga0134385_100149_30	IMGVR_UViG_3300014941_000007|3300014941|Ga0134385_100149	gut	Large intestine	d__Bacteria;p__Bacteroidota;c__Bacteroidia;o__Bacteroidales;f__Marinifilaceae;g__Culturomica	53	-3.16969	3.92644	Identified by CheckAMG de-novo only	FALSE	Structure: unknown function	FALSE										physiological	Defense & anti-defense systems		unassigned	none	139.102	0.963	49	circular_virus_1259822|fragment_4_4	0.191663	0.406699	0.837419		unassigned		unassigned	neither
IMGVR_UViG_3300014941_000012|3300014941|Ga0134385_100382_27	IMGVR_UViG_3300014941_000012|3300014941|Ga0134385_100382	gut	Large intestine	d__Bacteria;p__Bacillota;c__Clostridia;o__Oscillospirales;f__Oscillospiraceae;g__Lawsonibacter	96	11.4832	3.3873	Identified by structure	FALSE	Structure: known function	TRUE	afdb50	AF-A0A810Q0D1-F1-model_v4	Hydrolase	2	1227	4.767e-29	0.978	Metabolic	Metabolic	regulatory	Regulatory chaperones & coregulators		unassigned	none	96.4473	0.941	1	IMGVR_UViG_3300017744_000006|3300017744|Ga0181397_1000009|fragment_3_13	0.420765	0.656818	0.737079		unassigned		unassigned	neither
IMGVR_UViG_3300014941_000025|3300014941|Ga0134385_100698_15	IMGVR_UViG_3300014941_000025|3300014941|Ga0134385_100698	gut	Large intestine	d__Bacteria;p__Bacteroidota;c__Bacteroidia;o__Bacteroidales;f__Rikenellaceae;g__Alistipes	30	8.59451	10.5025	Identified by structure	FALSE	Structure: known function	TRUE	bfvd	A0A8S5Q5T9	large subunit terminase	2	1192	2.985e-28	0.944	Other		physiological	Defense & anti-defense systems	Defense & anti-defense systems	L1	embedding	95.5027	0.979	7583	IMGVR_UViG_3300008725_000023|3300008725|Ga0115670_1000550|fragment_1_3	0.740741	0.94109	0.912939		unassigned	Defense & anti-defense systems	L1	embedding_only
IMGVR_UViG_3300014941_000069|3300014941|Ga0134385_101129_11	IMGVR_UViG_3300014941_000069|3300014941|Ga0134385_101129	gut	Large intestine	d__Bacteria;p__Bacteroidota;c__Bacteroidia;o__Bacteroidales;f__Rikenellaceae;g__Alistipes	28	4.77795	0.425798	Identified by CheckAMG de-novo only	FALSE	Structure: unknown function	FALSE										regulatory	Transcriptional regulation		unassigned	none	119.454	0.907	2291	circular_virus_272028|fragment_1_5	0.090812	0.374147	0.721519		unassigned		unassigned	neither
IMGVR_UViG_3300014941_000073|3300014941|Ga0134385_100198_20	IMGVR_UViG_3300014941_000073|3300014941|Ga0134385_100198	gut	Large intestine	d__Bacteria;p__Bacillota;c__Clostridia;o__Oscillospirales;f__Ruminococcaceae;g__Negativibacillus	16	5.71457	4.22501	Identified by structure	FALSE	Structure: known function	TRUE	afdb50	AF-A0A2U3KP10-F1-model_v4	Toxin-antitoxin system, toxin component, HicA family	2	308	8.492e-07	1	Physiological	Physiological	physiological	Toxin-antitoxin systems	toxin	specific	cluster	67.7648	0.912	1943	circular_virus_1243052|fragment_1_74	0.981164	0.994687	0.994056	toxin	specific	toxin	specific	both	TRUE	specific
IMGVR_UViG_3300014941_000107|3300014941|Ga0134385_100680_4	IMGVR_UViG_3300014941_000107|3300014941|Ga0134385_100680	gut	Large intestine	d__Bacteria;p__Bacillota;c__Negativicutes;o__Selenomonadales;f__Selenomonadaceae;g__Megamonas	18	6.40889	-3.7609	Identified by DefenseFinder	TRUE	Structure: known function	TRUE	afdb50	AF-C2BD47-F1-model_v4	DNA-binding helix-turn-helix protein	2	471	1.104e-09	0.695	Regulatory	Physiological	regulatory	Transcriptional regulation	Transcriptional regulation	L1	cluster	74.0624	0.665	6676	UGV-GENOME-0283465|fragment_3_4	0.220703	0.462282	0.887136	Transcriptional regulation	L1		unassigned	cluster_only
IMGVR_UViG_3300014943_000053|3300014943|Ga0134563_100471_6	IMGVR_UViG_3300014943_000053|3300014943|Ga0134563_100471	gut	Large intestine	d__Bacteria;p__Bacillota;c__Clostridia;o__Christensenellales;f__CAG-138	22	10.5619	0.784026	Identified by CheckAMG de-novo only	FALSE	No structural match	FALSE										regulatory	Transcriptional regulation		unassigned	none	132.557	0.913	3302	MF324905.1|fragment_4_9	0.346939	0.753731	0.752588		unassigned		unassigned	neither
IMGVR_UViG_3300014944_000001|3300014944|Ga0134440_100273_14	IMGVR_UViG_3300014944_000001|3300014944|Ga0134440_100273	gut	Large intestine	d__Bacteria;p__Bacillota;c__Clostridia;o__Oscillospirales;f__Ruminococcaceae;g__Gemmiger	7	3.23643	3.69517	Identified by structure	FALSE	Structure: known function	TRUE	afdb50	AF-A0A1C5VVP2-F1-model_v4	RNA polymerase sigma factor, sigma-70 family	2	390	9.149e-07	0.978	Regulatory	Regulatory	regulatory	Transcriptional regulation	transcriptional regulator	specific	cluster	15.729	0.925	6054	UGV-GENOME-0320237|fragment_1_14	1	1	1	transcriptional regulator	specific	transcriptional regulator	specific	both	TRUE	specific
IMGVR_UViG_3300014944_000046|3300014944|Ga0134440_100318_33	IMGVR_UViG_3300014944_000046|3300014944|Ga0134440_100318	gut	Large intestine	d__Bacteria;p__Bacillota;c__Clostridia;o__Oscillospirales;f__Ruminococcaceae;g__Faecalibacterium	18	5.72382	-3.93151	Identified by DefenseFinder	TRUE	Structure: known function	TRUE	afdb50	AF-A0A7X5I6Q6-F1-model_v4	XRE family transcriptional regulator	2	936	1.174e-20	0.941	Regulatory	Physiological	regulatory	Transcriptional regulation		unassigned	none	175.343	0.914	6676	IMGVR_UViG_3300015192_000003|3300015192|Ga0167646_1000024|fragment_3_7	0.0506555	0.306026	0.585185		unassigned		unassigned	neither
IMGVR_UViG_3300014944_000060|3300014944|Ga0134440_100391_22	IMGVR_UViG_3300014944_000060|3300014944|Ga0134440_100391	gut	Large intestine	d__Bacteria;p__Bacillota;c__Clostridia;o__Christensenellales;f__Aristaeellaceae;g__Limiplasma	7	2.51045	4.62692	Identified by CheckAMG de-novo only	FALSE	Structure: unknown function	FALSE										regulatory	Transcriptional regulation	transcriptional regulator	specific	embedding	159.059	0.364	6054	fragment_32075_22	0.982659	0.996008	0.994056	Transcriptional regulation	L1	transcriptional regulator	specific	both	TRUE	L1
IMGVR_UViG_3300014944_000060|3300014944|Ga0134440_100391_23	IMGVR_UViG_3300014944_000060|3300014944|Ga0134440_100391	gut	Large intestine	d__Bacteria;p__Bacillota;c__Clostridia;o__Christensenellales;f__Aristaeellaceae;g__Limiplasma	25	10.0347	2.74017	Identified by structure	FALSE	Structure: known function	TRUE	afdb50	AF-A0A355VXH1-F1-model_v4	HicB family protein	2	588	2.09e-13	0.955	Other		physiological	Toxin-antitoxin systems	Toxin-antitoxin systems	L1	cluster	100.077	0.613	1126	Station158_DCM_ALL_assembly_NODE_1712_length_36886_cov_166.525128|fragment_1_41	0.626271	0.817045	0.912939	Toxin-antitoxin systems	L1	physiological	category	both
IMGVR_UViG_3300014944_000060|3300014944|Ga0134440_100391_6	IMGVR_UViG_3300014944_000060|3300014944|Ga0134440_100391	gut	Large intestine	d__Bacteria;p__Bacillota;c__Clostridia;o__Christensenellales;f__Aristaeellaceae;g__Limiplasma	18	7.49993	-4.55538	Identified by DefenseFinder	TRUE	Structure: known function	TRUE	afdb50	AF-A0A352CU44-F1-model_v4	XRE family transcriptional regulator	2	424	3.533e-08	0.993	Regulatory	Physiological	regulatory	Transcriptional regulation	Transcriptional regulation	L1	cluster	110.386	0.552	6676	UGV-GENOME-0376910_1|fragment_2_9	0.0454545	0.428044	0.737079	Transcriptional regulation	L1		unassigned	cluster_only
IMGVR_UViG_3300014944_000063|3300014944|Ga0134440_100894_14	IMGVR_UViG_3300014944_000063|3300014944|Ga0134440_100894	gut	Large intestine	d__Bacteria;p__Bacillota;c__Clostridia;o__Oscillospirales;f__Oscillospiraceae;g__Flavonifractor	30	9.68033	10.0167	Identified by CheckAMG de-novo only	FALSE	Structure: unknown function	FALSE	afdb50	AF-A0A4R2LZY1-F1-model_v4	PcfJ-like protein	1	1231	4.973e-29	1			physiological	Defense & anti-defense systems		unassigned	none	86.6578	0.994	7583	KM233261.1|fragment_2_28	0.358566	0.753731	0.837419		unassigned		unassigned	neither
IMGVR_UViG_3300014944_000114|3300014944|Ga0134440_100028|83663-126190_44	IMGVR_UViG_3300014944_000114|3300014944|Ga0134440_100028|83663-126190	gut	Large intestine	d__Bacteria;p__Bacillota;c__Clostridia;o__Oscillospirales;f__Oscillospiraceae;g__Scatomorpha	19	12.2717	-0.153425	Identified by structure	FALSE	Structure: known function	TRUE	bfvd	A0A8S5MAB7	transposase	2	364	1.616e-08	0.971	Other		regulatory	Transcriptional regulation	regulatory	category	embedding	74.4974	0.443	3584	circular_virus_123057|fragment_1_1	0.512346	0.759542	0.912939		unassigned	regulatory	category	embedding_only
IMGVR_UViG_3300014944_000114|3300014944|Ga0134440_100028|83663-126190_52	IMGVR_UViG_3300014944_000114|3300014944|Ga0134440_100028|83663-126190	gut	Large intestine	d__Bacteria;p__Bacillota;c__Clostridia;o__Oscillospirales;f__Oscillospiraceae;g__Scatomorpha	18	6.27761	-4.66136	Identified by DefenseFinder	TRUE	Structure: known function	TRUE	afdb50	AF-A0A413FUJ8-F1-model_v4	XRE family transcriptional regulator	2	361	8.255e-07	1	Regulatory	Physiological	regulatory	Transcriptional regulation	Transcriptional regulation	L1	cluster	76.3776	0.526	6676	1220588.SAMD00046986.BCVW01000024~353-33933~standalone_virus_54	0.277219	0.736648	0.783677	Transcriptional regulation	L1		unassigned	cluster_only
IMGVR_UViG_3300014944_000131|3300014944|Ga0134440_100003|201074-255635_8	IMGVR_UViG_3300014944_000131|3300014944|Ga0134440_100003|201074-255635	gut	Large intestine	d__Bacteria;p__Bacillota;c__Clostridia;o__Oscillospirales;f__Oscillospiraceae;g__Pelethomonas	16	5.95323	4.1278	Identified by structure	FALSE	Structure: known function	TRUE	afdb50	AF-A0A2U3KP10-F1-model_v4	Toxin-antitoxin system, toxin component, HicA family	2	290	4.778e-06	1	Physiological	Physiological	physiological	Toxin-antitoxin systems	toxin	specific	cluster	24.8414	0.817	1943	circular_virus_14216|fragment_4_6	0.982659	0.996008	0.998426	toxin	specific	toxin	specific	both	TRUE	specific
IMGVR_UViG_3300014944_000134|3300014944|Ga0134440_100029|27220-83447_39	IMGVR_UViG_3300014944_000134|3300014944|Ga0134440_100029|27220-83447	gut	Large intestine	d__Bacteria;p__Bacteroidota;c__Bacteroidia;o__Bacteroidales;f__Tannerellaceae;g__Parabacteroides	34	7.81968	-0.759606	Identified by structure	FALSE	Structure: known function	TRUE	afdb50	AF-A0A7X7WZL0-F1-model_v4	Helix-turn-helix transcriptional regulator	2	391	3.097e-07	0.939	Regulatory	Regulatory	regulatory	Transcriptional regulation	transcriptional regulator	specific	embedding	103.45	0.945	1796	IMGVR_UViG_3300005253_000112|3300005253|Ga0073583_1056324|fragment_1_39	0.77748	0.816078	0.912939		unassigned	transcriptional regulator	specific	embedding_only
IMGVR_UViG_3300014944_000141|3300014944|Ga0134440_100096|81298-120257_21	IMGVR_UViG_3300014944_000141|3300014944|Ga0134440_100096|81298-120257	gut	Large intestine	d__Bacteria;p__Bacillota;c__Clostridia;o__Oscillospirales;f__Ruminococcaceae;g__Ruthenibacterium	7	2.43232	4.21209	Identified by CheckAMG de-novo only	FALSE	Structure: unknown function	FALSE										regulatory	Transcriptional regulation	transcriptional regulator	specific	embedding	60.5039	0.957	6054	UGV-GENOME-0249559|fragment_1_21	0.998152	1	1	Transcriptional regulation	L1	transcriptional regulator	specific	both	TRUE	L1
IMGVR_UViG_3300014946_000034|3300014946|Ga0169857_101423_5	IMGVR_UViG_3300014946_000034|3300014946|Ga0169857_101423	gut	Large intestine	d__Bacteria;p__Bacteroidota;c__Bacteroidia;o__Bacteroidales;f__Bacteroidaceae;g__Bacteroides	27	2.33161	0.646988	Identified by structure	FALSE	Structure: known function	TRUE	afdb50	AF-A0A840CI47-F1-model_v4	Transposase	2	348	4.285e-06	0.965	Other		regulatory	Transcriptional regulation	DNA binding protein	specific	embedding	52.0334	0.888	1644	UGV-GENOME-0331776_1|fragment_3_5	0.994975	1	0.998426		unassigned	DNA binding protein	specific	embedding_only
IMGVR_UViG_3300014946_000053|3300014946|Ga0169857_102171_9	IMGVR_UViG_3300014946_000053|3300014946|Ga0169857_102171	gut	Large intestine	d__Bacteria;p__Bacillota;c__Clostridia;o__Oscillospirales;f__Ruminococcaceae;g__CAG-115	22	9.04697	1.513	Identified by CheckAMG de-novo only	FALSE	Structure: unknown function	FALSE										regulatory	Transcriptional regulation		unassigned	none	54.3927	0.34	3302	IMGVR_UViG_3300006217_000067|3300006217|Ga0081461_1001647|fragment_4_9	0.0540811	0.333916	0.752588		unassigned		unassigned	neither
IMGVR_UViG_3300014946_000102|3300014946|Ga0169857_101449_8	IMGVR_UViG_3300014946_000102|3300014946|Ga0169857_101449	gut	Large intestine	d__Bacteria;p__Bacteroidota;c__Bacteroidia;o__Bacteroidales;f__Bacteroidaceae;g__Bacteroides	30	9.43886	8.88163	Identified by structure	FALSE	Structure: known function	TRUE	afdb50	AF-A0A840D1X3-F1-model_v4	YD repeat-containing protein	2	3932	7.213e-79	0.98	Other		regulatory	Transcriptional regulation		unassigned	none	130.926	0.481	7583	MG029518.1|fragment_2_29	0.512346	0.759542	0.887136		unassigned		unassigned	neither
IMGVR_UViG_3300014946_000130|3300014946|Ga0169857_100073|84597-157867_26	IMGVR_UViG_3300014946_000130|3300014946|Ga0169857_100073|84597-157867	gut	Large intestine	d__Bacteria;p__Bacteroidota;c__Bacteroidia;o__Bacteroidales;f__Bacteroidaceae;g__Bacteroides	23	-1.99077	3.49147	Identified by DefenseFinder	TRUE	Structure: known function	TRUE	afdb50	AF-A0A2V2G206-F1-model_v4	DNA-binding protein	2	1988	4.616e-45	0.987	Regulatory	Physiological	regulatory	Transcriptional regulation	Transcriptional regulation	L1	cluster	148.043	1	402	KY448244.1|fragment_1_26	0.420765	0.816078	0.7981	Transcriptional regulation	L1		unassigned	cluster_only
IMGVR_UViG_3300014946_000146|3300014946|Ga0169857_100402|8231-49551_23	IMGVR_UViG_3300014946_000146|3300014946|Ga0169857_100402|8231-49551	gut	Large intestine	d__Bacteria;p__Bacillota;c__Clostridia;o__Lachnospirales;f__Lachnospiraceae;g__Choladousia	7	2.97156	4.48869	Identified by structure	FALSE	Structure: known function	TRUE	afdb50	AF-A0A848B7Z4-F1-model_v4	Sigma-70 family RNA polymerase sigma factor	2	387	3.304e-07	0.92	Regulatory	Regulatory	regulatory	Transcriptional regulation	transcriptional regulator	specific	cluster	24.0901	0.932	6054	UGV-GENOME-0278428|fragment_2_23	0.989754	0.996008	0.998426	transcriptional regulator	specific	transcriptional regulator	specific	both	TRUE	specific
IMGVR_UViG_3300014946_000166|3300014946|Ga0169857_100113|36508-123219_117	IMGVR_UViG_3300014946_000166|3300014946|Ga0169857_100113|36508-123219	gut	Large intestine	d__Bacteria;p__Bacteroidota;c__Bacteroidia;o__Bacteroidales;f__Bacteroidaceae;g__Bacteroides	21	12.3937	5.21213	Identified by structure	FALSE	Structure: known function	TRUE	afdb50	AF-A0A3D2NAY1-F1-model_v4	Anaerobic ribonucleoside-triphosphate reductase activating protein	2	699	3.418e-17	0.944	Metabolic	Metabolic	metabolic	Other	nrdG; anaerobic ribonucleoside-triphosphate reductase activating protein [EC:1.97.1.4]	specific	cluster	34.8237	0.991	2893	IMGVR_UViG_3300013830_000002|3300013830|Ga0120377_1000019|fragment_3_34	1	1	1	nrdG; anaerobic ribonucleoside-triphosphate reductase activating protein [EC:1.97.1.4]	specific	nrdG; anaerobic ribonucleoside-triphosphate reductase activating protein [EC:1.97.1.4]	specific	both	TRUE	specific
IMGVR_UViG_3300014947_000001|3300014947|Ga0169813_100128_83	IMGVR_UViG_3300014947_000001|3300014947|Ga0169813_100128	gut	Large intestine	d__Bacteria;p__Bacillota;c__Clostridia;o__Lachnospirales;f__Lachnospiraceae	30	8.50325	10.1538	Identified by structure	FALSE	Structure: known function	TRUE	afdb50	AF-A0A7T6Z698-F1-model_v4	Replication initiator protein A	2	660	2.044e-13	0.949	Other		physiological	Defense & anti-defense systems		unassigned	none	196.792	0.2	7583	IMGVR_UViG_3300031649_000001|3300031649|Ga0307514_10000337|fragment_1_6	0.631447	0.765347	0.809325		unassigned		unassigned	neither
IMGVR_UViG_3300014947_000005|3300014947|Ga0169813_100597_21	IMGVR_UViG_3300014947_000005|3300014947|Ga0169813_100597	gut	Large intestine	d__Bacteria;p__Bacillota;c__Negativicutes;o__Veillonellales;f__Veillonellaceae;g__Veillonella	7	2.48952	4.21853	Identified by structure	FALSE	Structure: known function	TRUE	afdb50	AF-D1YMC4-F1-model_v4	Phage transcriptional regulator, ArpU family	2	809	1.693e-16	0.968	Regulatory	Regulatory	regulatory	Transcriptional regulation	transcriptional regulator	specific	embedding	35.9929	0.931	6054	IMGVR_UViG_3300006141_000026|3300006141|Ga0080704_1000069|fragment_3_21	0.998152	1	1	Transcriptional regulation	L1	transcriptional regulator	specific	both	TRUE	L1
IMGVR_UViG_3300014947_000007|3300014947|Ga0169813_100832_31	IMGVR_UViG_3300014947_000007|3300014947|Ga0169813_100832	gut	Large intestine	d__Bacteria;p__Bacteroidota;c__Bacteroidia;o__Bacteroidales;f__Bacteroidaceae;g__Bacteroides	34	8.23389	-0.998127	Identified by DefenseFinder	TRUE	Structure: known function	TRUE	afdb50	AF-A0A3D8HFY6-F1-model_v4	XRE family transcriptional regulator	2	460	2.659e-09	0.99	Regulatory	Physiological	regulatory	Transcriptional regulation	Transcriptional regulation	L1	cluster	62.8085	0.915	1796	circular_virus_610134|fragment_1_31	0.406061	0.759542	0.880553	Transcriptional regulation	L1		unassigned	cluster_only
IMGVR_UViG_3300014947_000012|3300014947|Ga0169813_101169_28	IMGVR_UViG_3300014947_000012|3300014947|Ga0169813_101169	gut	Large intestine	d__Bacteria;p__Bacteroidota;c__Bacteroidia;o__Bacteroidales;f__Tannerellaceae;g__Parabacteroides	30	8.42198	9.70108	Identified by CheckAMG de-novo only	FALSE	No structural match	FALSE										regulatory	Chromatin/nucleoid organization & epigenetic regulation		unassigned	none	50.2045	0.964	7583	UGV-GENOME-0251686|fragment_1_12	0.277219	0.664894	0.827448		unassigned		unassigned	neither
IMGVR_UViG_3300014947_000031|3300014947|Ga0169813_102331_22	IMGVR_UViG_3300014947_000031|3300014947|Ga0169813_102331	gut	Large intestine	d__Bacteria;p__Bacillota;c__Clostridia;o__TANB77;f__CAG-508;g__CAG-269	7	3.12489	4.38943	Identified by CheckAMG de-novo only	FALSE	Structure: unknown function	FALSE										regulatory	Transcriptional regulation	transcriptional regulator	specific	cluster	76.9041	0.932	6054	UGV-GENOME-0290900|fragment_1_22	0.77095	0.816078	0.942038	transcriptional regulator	specific	regulatory	category	both
IMGVR_UViG_3300014947_000053|3300014947|Ga0169813_101762_7	IMGVR_UViG_3300014947_000053|3300014947|Ga0169813_101762	gut	Large intestine	d__Bacteria;p__Bacillota;c__Clostridia;o__Lachnospirales;f__Lachnospiraceae;g__Hominiventricola	22	9.22771	1.53677	Identified by structure	FALSE	Structure: known function	TRUE	afdb50	AF-A0A3A9H8W1-F1-model_v4	Mor transcription activator family protein	2	563	4.81e-12	0.982	Regulatory	Regulatory	regulatory	Transcriptional regulation	Mor transcription activator family	specific	cluster	43.8888	0.935	3302	IMGVR_UViG_3300029186_000005|3300029186|Ga0167509_100598|fragment_3_7	0.989754	0.997344	0.994056	Mor transcription activator family	specific	late transcriptional activator	specific	both	FALSE	specific
IMGVR_UViG_3300014947_000072|3300014947|Ga0169813_102417_12	IMGVR_UViG_3300014947_000072|3300014947|Ga0169813_102417	gut	Large intestine	d__Bacteria;p__Bacillota;c__Clostridia;o__Lachnospirales;f__Lachnospiraceae;g__COE1	40	11.9842	1.62779	Identified by structure	FALSE	Structure: known function	TRUE	afdb50	AF-A0A1G9J720-F1-model_v4	Transcriptional pleiotropic regulator	2	312	3.215e-06	0.74	Regulatory	Regulatory	physiological	Toxin-antitoxin systems		unassigned	none	151.978	0.948	1278	411902.SAMN00627070.DS480703~1-27951~chromosome_mixed_15	0.626271	0.817045	0.887136		unassigned		unassigned	neither
IMGVR_UViG_3300014947_000072|3300014947|Ga0169813_102417_9	IMGVR_UViG_3300014947_000072|3300014947|Ga0169813_102417	gut	Large intestine	d__Bacteria;p__Bacillota;c__Clostridia;o__Lachnospirales;f__Lachnospiraceae;g__COE1	22	9.62945	1.36354	Identified by structure	FALSE	Structure: known function	TRUE	afdb50	AF-A0A3A9H8W1-F1-model_v4	Mor transcription activator family protein	2	472	8.056e-10	0.86	Regulatory	Regulatory	regulatory	Transcriptional regulation	Mor transcription activator family	specific	cluster	21.4833	0.953	3302	MT613935.1|fragment_1_9	0.864903	0.964052	0.983668	Mor transcription activator family	specific	late transcriptional activator	specific	both	FALSE	specific
IMGVR_UViG_3300014947_000097|3300014947|Ga0169813_102936_6	IMGVR_UViG_3300014947_000097|3300014947|Ga0169813_102936	gut	Large intestine	d__Bacteria;p__Bacillota;c__Clostridia;o__Lachnospirales;f__Lachnospiraceae	18	7.49119	-4.57698	Identified by DefenseFinder	TRUE	Structure: known function	TRUE	afdb50	AF-A0A417SFC6-F1-model_v4	XRE family transcriptional regulator	2	602	1.182e-12	0.981	Regulatory	Physiological	metabolic	Other		unassigned	none	189.813	0.752	6676	circular_virus_509465|fragment_2_3	0.090812	0.270393	0.737079		unassigned		unassigned	neither
IMGVR_UViG_3300014947_000120|3300014947|Ga0169813_102127_1	IMGVR_UViG_3300014947_000120|3300014947|Ga0169813_102127	gut	Large intestine	d__Bacteria;p__Pseudomonadota;c__Alphaproteobacteria;o__RF32;f__CAG-239;g__51-20	43	9.54435	3.98185	Identified by DefenseFinder	TRUE	Structure: known function	TRUE	afdb50	AF-A0A2X7Q4R6-F1-model_v4	ABC transporter	2	718	3.289e-14	0.724	Other	Physiological	physiological	Toxin-antitoxin systems		unassigned	none	220.414	0.936	2009	1121102.SAMN02440444.KB894738~1-42659~standalone_virus_46	0.457179	0.588529	0.729927		unassigned		unassigned	neither
IMGVR_UViG_3300014947_000165|3300014947|Ga0169813_100018|80159-142714_30	IMGVR_UViG_3300014947_000165|3300014947|Ga0169813_100018|80159-142714	gut	Large intestine	d__Bacteria;p__Bacillota;c__Clostridia;o__Oscillospirales;f__Ruminococcaceae;g__Faecalibacterium	30	9.30648	10.5332	Identified by structure	FALSE	Structure: known function	TRUE	afdb50	AF-A0A6M5G4X5-F1-model_v4	PcfJ family protein	2	1043	1.082e-23	0.941	Other		physiological	Defense & anti-defense systems	Defense & anti-defense systems	L1	embedding	62.8036	0.982	7583	KM233261.1|fragment_2_28	0.709236	0.893443	0.961932		unassigned	Defense & anti-defense systems	L1	embedding_only
IMGVR_UViG_3300014947_000169|3300014947|Ga0169813_100043|110396-154447_16	IMGVR_UViG_3300014947_000169|3300014947|Ga0169813_100043|110396-154447	gut	Large intestine	d__Bacteria;p__Bacillota;c__Clostridia;o__Oscillospirales;f__Acutalibacteraceae;g__Ruminococcoides	22	8.93687	1.12878	Identified by structure	FALSE	Structure: known function	TRUE	afdb50	AF-A0A1G4WQY7-F1-model_v4	Mor transcription activator family protein	2	407	1.592e-08	0.969	Regulatory	Regulatory	regulatory	Transcriptional regulation	late transcriptional activator	specific	embedding	23.8818	0.572	3302	fragment_20964_16	0.982659	0.996008	0.985075	Transcriptional regulation	L1	late transcriptional activator	specific	both	TRUE	L1
IMGVR_UViG_3300014947_000175|3300014947|Ga0169813_100193|4998-43693_4	IMGVR_UViG_3300014947_000175|3300014947|Ga0169813_100193|4998-43693	gut	Large intestine	d__Bacteria;p__Bacillota;c__Clostridia;o__Oscillospirales;f__Acutalibacteraceae;g__Ruminococcoides	18	5.37944	-3.91443	Identified by DefenseFinder	TRUE	Structure: known function	TRUE	afdb50	AF-A0A7V6T2W2-F1-model_v4	Helix-turn-helix transcriptional regulator	2	380	2.667e-07	0.932	Regulatory	Physiological	regulatory	Transcriptional regulation		unassigned	none	66.3499	0.927	6676	UGV-GENOME-0264290|fragment_1_4	0.277219	0.816078	0.851827		unassigned		unassigned	neither
IMGVR_UViG_3300014947_000177|3300014947|Ga0169813_100223|39896-76562_6	IMGVR_UViG_3300014947_000177|3300014947|Ga0169813_100223|39896-76562	gut	Large intestine	d__Bacteria;p__Bacillota;c__Clostridia;o__Lachnospirales;f__Lachnospiraceae;g__Anaerostipes	18	7.2864	-4.52293	Identified by DefenseFinder	TRUE	Structure: known function	TRUE	afdb50	AF-A0A1Y4RX82-F1-model_v4	Transcriptional regulator	2	422	1.042e-08	0.971	Regulatory	Physiological	regulatory	Transcriptional regulation	Transcriptional regulation	L1	cluster	67.1924	0.924	6676	UGV-GENOME-0277805|fragment_2_3	0.626271	0.851259	0.887136	Transcriptional regulation	L1	Transcriptional regulation	L1	both	TRUE	L1
IMGVR_UViG_3300014947_000179|3300014947|Ga0169813_100357|29917-65457_5	IMGVR_UViG_3300014947_000179|3300014947|Ga0169813_100357|29917-65457	gut	Large intestine	d__Bacteria;p__Bacillota;c__Clostridia;o__Lachnospirales;f__Lachnospiraceae;g__COE1	18	7.2589	-4.03011	Identified by DefenseFinder	TRUE	Structure: known function	TRUE	afdb50	AF-A0A3R6N3K0-F1-model_v4	XRE family transcriptional regulator	2	559	2.89e-12	0.987	Regulatory	Physiological	regulatory	Transcriptional regulation	transcriptional regulator	specific	cluster	36.9186	0.934	6676	IMGVR_UViG_3300021966_000007|3300021966|Ga0226662_10000140|fragment_2_5	0.277219	0.765347	0.827448	transcriptional regulator	specific		unassigned	cluster_only
IMGVR_UViG_3300014947_000180|3300014947|Ga0169813_100384|309-21142_7	IMGVR_UViG_3300014947_000180|3300014947|Ga0169813_100384|309-21142	gut	Large intestine	d__Bacteria;p__Bacillota;c__Clostridia;o__Lachnospirales;f__Lachnospiraceae;g__Agathobacter	7	3.75676	3.39036	Identified by structure	FALSE	Structure: known function	TRUE	afdb50	AF-A0A3D5L1L5-F1-model_v4	RNA polymerase subunit sigma-70	2	352	3.405e-06	0.935	Regulatory	Regulatory	regulatory	Transcriptional regulation	transcriptional regulator	specific	embedding	13.5536	0.928	6054	UGV-GENOME-0334241_1|fragment_5_4	1	1	1	Transcriptional regulation	L1	transcriptional regulator	specific	both	TRUE	L1
IMGVR_UViG_3300014947_000182|3300014947|Ga0169813_100414|91-43092_26	IMGVR_UViG_3300014947_000182|3300014947|Ga0169813_100414|91-43092	gut	Large intestine	d__Bacteria;p__Bacillota;c__Clostridia;o__Oscillospirales;f__Ruminococcaceae;g__Faecalibacterium	18	7.13661	-3.37942	Identified by DefenseFinder	TRUE	Structure: known function	TRUE	afdb50	AF-A0A1G5XRK2-F1-model_v4	DNA-binding transcriptional regulator, XRE-family HTH domain	2	402	2.593e-08	0.991	Regulatory	Physiological	regulatory	Transcriptional regulation	Amino acid metabolism	L1	cluster	151.933	0.925	6676	Station111_SUR_ALL_assembly_NODE_255_length_34562_cov_110.897035|fragment_1_26	0.626271	0.765347	0.845196	Amino acid metabolism	L1		unassigned	cluster_only
IMGVR_UViG_3300014947_000189|3300014947|Ga0169813_101002|5441-25387_5	IMGVR_UViG_3300014947_000189|3300014947|Ga0169813_101002|5441-25387	gut	Large intestine	d__Bacteria;p__Bacillota;c__Clostridia;o__Lachnospirales;f__Lachnospiraceae;g__COE1	34	8.46226	-1.02017	Identified by structure	FALSE	Structure: known function	TRUE	afdb50	AF-A0A811G2N7-F1-model_v4	XRE family transcriptional regulator	2	323	2.514e-06	0.97	Regulatory	Regulatory	regulatory	Transcriptional regulation	Cro/C1-type HTH DNA-binding domain	specific	cluster	70.1898	0.632	1796	UGV-GENOME-0299835|fragment_3_19	0.981164	0.996008	0.994737	Cro/C1-type HTH DNA-binding domain	specific	Cro/C1-type HTH DNA-binding domain	specific	both	TRUE	specific
IMGVR_UViG_3300014948_000008|3300014948|Ga0134487_100245_29	IMGVR_UViG_3300014948_000008|3300014948|Ga0134487_100245	gut	Large intestine	d__Bacteria;p__Bacillota;c__Clostridia;o__Lachnospirales;f__Lachnospiraceae;g__Schaedlerella	7	2.79651	3.64696	Identified by structure	FALSE	Structure: known function	TRUE	afdb50	AF-A0A848B7Z4-F1-model_v4	Sigma-70 family RNA polymerase sigma factor	2	390	3.456e-07	0.92	Regulatory	Regulatory	regulatory	Transcriptional regulation	transcriptional regulator	specific	cluster	51.8929	0.926	6054	DTR_457357|fragment_4_29	1	1	1	transcriptional regulator	specific	transcriptional regulator	specific	both	TRUE	specific
IMGVR_UViG_3300014948_000051|3300014948|Ga0134487_100694_11	IMGVR_UViG_3300014948_000051|3300014948|Ga0134487_100694	gut	Large intestine	d__Bacteria;p__Bacillota;c__Clostridia;o__Lachnospirales;f__Lachnospiraceae;g__Hominiventricola	40	12.1719	1.43036	Identified by structure	FALSE	Structure: known function	TRUE	afdb50	AF-A0A1C6K568-F1-model_v4	SpoVT / AbrB like domain	2	584	2.588e-14	0.988	Other		physiological	Toxin-antitoxin systems	abrB, abh; AbrB family transcriptional regulator, transcriptional pleiotropic regulator of transition state genes	specific	cluster	34.4697	1	1278	UGV-GENOME-0260750|fragment_3_19	0.929677	0.981295	0.985075	abrB, abh; AbrB family transcriptional regulator, transcriptional pleiotropic regulator of transition state genes	specific	antitoxin from a toxin-antitoxin system	specific	both	FALSE	specific
IMGVR_UViG_3300014948_000051|3300014948|Ga0134487_100694_7	IMGVR_UViG_3300014948_000051|3300014948|Ga0134487_100694	gut	Large intestine	d__Bacteria;p__Bacillota;c__Clostridia;o__Lachnospirales;f__Lachnospiraceae;g__Hominiventricola	22	9.12285	1.3962	Identified by structure	FALSE	Structure: known function	TRUE	afdb50	AF-A0A3A9H8W1-F1-model_v4	Mor transcription activator family protein	2	563	4.81e-12	0.982	Regulatory	Regulatory	regulatory	Transcriptional regulation	Mor transcription activator family	specific	cluster	60.6352	0.935	3302	UGV-GENOME-0263618|fragment_3_4	0.958005	0.981295	0.985075	Mor transcription activator family	specific	late transcriptional activator	specific	both	FALSE	specific
IMGVR_UViG_3300014948_000073|3300014948|Ga0134487_101904_8	IMGVR_UViG_3300014948_000073|3300014948|Ga0134487_101904	gut	Large intestine	d__Bacteria;p__Bacillota;c__Bacilli;o__Lactobacillales;f__Streptococcaceae;g__Streptococcus	28	4.28619	0.746456	Identified by CheckAMG de-novo only	FALSE	Structure: unknown function	FALSE										regulatory	Transcriptional regulation	transcriptional regulator	specific	cluster	135.633	0.933	2291	MK448423.1|fragment_1_5	0.958005	0.972452	0.97028	transcriptional regulator	specific	transcriptional regulator	specific	both	TRUE	specific
IMGVR_UViG_3300014948_000082|3300014948|Ga0134487_100804_11	IMGVR_UViG_3300014948_000082|3300014948|Ga0134487_100804	gut	Large intestine	d__Bacteria;p__Bacillota;c__Bacilli;o__Lactobacillales;f__Streptococcaceae;g__Streptococcus	18	6.29528	-3.74723	Identified by DefenseFinder	TRUE	Structure: known function	TRUE	afdb50	AF-V8LYZ2-F1-model_v4	XRE family transcriptional regulator	2	521	1.243e-10	0.99	Regulatory	Physiological	regulatory	Transcriptional regulation	Transcriptional regulation	L1	cluster	160.883	0.949	6676	fragment_20172_8	0.406061	0.736648	0.845196	Transcriptional regulation	L1		unassigned	cluster_only
IMGVR_UViG_3300014948_000119|3300014948|Ga0134487_100027|3963-60609_36	IMGVR_UViG_3300014948_000119|3300014948|Ga0134487_100027|3963-60609	gut	Large intestine	d__Bacteria;p__Bacillota;c__Clostridia;o__Oscillospirales;f__Ruminococcaceae;g__Faecalibacterium	25	9.84332	2.88994	Identified by structure	FALSE	Structure: known function	TRUE	afdb50	AF-A0A3A9EFS0-F1-model_v4	HicB family protein	2	577	4.55e-13	0.932	Other		physiological	Toxin-antitoxin systems	HicB_like antitoxin of bacterial toxin-antitoxin system	specific	cluster	62.7142	0.977	1126	UGV-GENOME-0343434_1|fragment_3_20	0.167562	0.506936	0.752588	HicB_like antitoxin of bacterial toxin-antitoxin system	specific		unassigned	cluster_only
IMGVR_UViG_3300014948_000120|3300014948|Ga0134487_100030|33968-75728_24	IMGVR_UViG_3300014948_000120|3300014948|Ga0134487_100030|33968-75728	gut	Large intestine	d__Bacteria;p__Bacillota;c__Clostridia;o__Lachnospirales;f__Lachnospiraceae	7	2.85118	4.88216	Identified by structure	FALSE	Structure: known function	TRUE	afdb50	AF-A0A7T8C5E1-F1-model_v4	Restriction endonuclease	2	554	1.962e-10	0.98	Physiological	Physiological	regulatory	Transcriptional regulation	transcriptional regulator	specific	embedding	86.1674	1	6054	circular_virus_1306570|fragment_1_24	0.981164	0.997344	0.994056	Transcriptional regulation	L1	transcriptional regulator	specific	both	TRUE	L1
IMGVR_UViG_3300014948_000129|3300014948|Ga0134487_100075|16928-51095_51	IMGVR_UViG_3300014948_000129|3300014948|Ga0134487_100075|16928-51095	gut	Large intestine	d__Bacteria;p__Bacillota;c__Clostridia;o__Oscillospirales;f__Ruminococcaceae;g__Faecalibacterium	1	9.04609	-3.2289	Identified by DefenseFinder	TRUE	Structure: unknown function	TRUE									Physiological	regulatory	Transcriptional regulation	Helix-turn-helix	specific	cluster	119.334	0.894	5417	UGV-GENOME-0270836|fragment_3_26	0.512346	0.87395	0.851827	Helix-turn-helix	specific	Transcriptional regulation	L1	both
IMGVR_UViG_3300014949_000003|3300014949|Ga0134402_100064_12	IMGVR_UViG_3300014949_000003|3300014949|Ga0134402_100064	gut	Large intestine	d__Bacteria;p__Bacteroidota;c__Bacteroidia;o__Bacteroidales;f__Bacteroidaceae	21	12.3493	5.02437	Identified by structure	FALSE	Structure: known function	TRUE	afdb50	AF-A0A7X7BYC6-F1-model_v4	Anaerobic ribonucleoside-triphosphate reductase activating protein	2	610	1.182e-14	0.809	Metabolic	Metabolic	metabolic	Other	nrdG; anaerobic ribonucleoside-triphosphate reductase activating protein [EC:1.97.1.4]	specific	embedding	24.3512	0.947	2893	DTR_440558|fragment_5_12	0.998152	0.997344	0.998426		unassigned	nrdG; anaerobic ribonucleoside-triphosphate reductase activating protein [EC:1.97.1.4]	specific	embedding_only
IMGVR_UViG_3300014949_000011|3300014949|Ga0134402_100167_36	IMGVR_UViG_3300014949_000011|3300014949|Ga0134402_100167	gut	Large intestine	d__Bacteria;p__Bacteroidota;c__Bacteroidia;o__Bacteroidales;f__Bacteroidaceae;g__Bacteroides	43	8.37107	3.21532	Identified by DefenseFinder	TRUE	Structure: known function	TRUE	afdb50	AF-A0A853I1B9-F1-model_v4	SocA family protein	2	422	4.81e-08	1	Other	Physiological	physiological	Toxin-antitoxin systems	Toxin-antitoxin systems	L1	cluster	44.6275	1	2009	circular_virus_1393244|fragment_2_16	0.740741	0.94109	0.95302	Toxin-antitoxin systems	L1	Toxin-antitoxin systems	L1	both	TRUE	L1
IMGVR_UViG_3300014949_000016|3300014949|Ga0134402_100205_57	IMGVR_UViG_3300014949_000016|3300014949|Ga0134402_100205	gut	Large intestine	d__Bacteria;p__Bacillota;c__Clostridia;o__Oscillospirales;f__Oscillospiraceae;g__Vescimonas	1	8.53116	-3.13458	Identified by DefenseFinder	TRUE	Structure: known function	TRUE	bfvd	A0A8S5TRR7	helix-turn-helix domain protein	2	491	3.923e-11	0.986	Regulatory	Physiological	metabolic	Amino acid metabolism	Amino acid metabolism	L1	embedding	85.7939	0.99	5417	circular_virus_915181|fragment_2_14	0.626271	0.87395	0.961932		unassigned	Amino acid metabolism	L1	embedding_only
IMGVR_UViG_3300014949_000090|3300014949|Ga0134402_100460_3	IMGVR_UViG_3300014949_000090|3300014949|Ga0134402_100460	gut	Large intestine	d__Bacteria;p__Verrucomicrobiota;c__Verrucomicrobiia;o__Verrucomicrobiales;f__Akkermansiaceae;g__Akkermansia	29	2.71013	-3.92708	Identified by structure	FALSE	Structure: known function	TRUE	afdb50	AF-R6J9K9-F1-model_v4	Peptidase S24 and S26 domain protein	2	1524	2.452e-36	0.996	Metabolic	Metabolic	regulatory	Transcriptional regulation	transcriptional repressor	specific	embedding	68.4859	1	3233	circular_virus_131621|fragment_1_3	0.958005	0.981295	0.985075		unassigned	transcriptional repressor	specific	embedding_only
IMGVR_UViG_3300014949_000103|3300014949|Ga0134402_101559_8	IMGVR_UViG_3300014949_000103|3300014949|Ga0134402_101559	gut	Large intestine	d__Bacteria;p__Bacteroidota;c__Bacteroidia;o__Bacteroidales;f__Bacteroidaceae;g__Bacteroides	13	10.4623	3.69293	Identified by structure	FALSE	Structure: known function	TRUE	afdb50	AF-K1S4E5-F1-model_v4	Molecular chaperone DnaK	2	1493	2.509e-35	0.936	Other		physiological	Secretion & extracellular processes		unassigned	none	183.943	0.868	2264	IMGVR_UViG_3300003973_000010|3300003973|Ga0063521_1000320|fragment_2_8	0.0288936	0.19973	0.737079		unassigned		unassigned	neither
IMGVR_UViG_3300014949_000110|3300014949|Ga0134402_100524_9	IMGVR_UViG_3300014949_000110|3300014949|Ga0134402_100524	gut	Large intestine	d__Bacteria;p__Bacillota;c__Clostridia;o__Lachnospirales;f__Lachnospiraceae	30	8.44035	9.931	Identified by structure	FALSE	Structure: known function	TRUE	afdb50	AF-A0A6M5G4X5-F1-model_v4	PcfJ family protein	2	1838	1.952e-43	0.966	Other		regulatory	Transcriptional regulation	translation repressor	specific	embedding	109.665	0.634	7583	IMGVR_UViG_3300024346_000009|3300024346|Ga0244775_10000043|fragment_6_1	0.929677	0.964052	0.985075		unassigned	translation repressor	specific	embedding_only
IMGVR_UViG_3300014949_000164|3300014949|Ga0134402_100152|57-46451_17	IMGVR_UViG_3300014949_000164|3300014949|Ga0134402_100152|57-46451	gut	Large intestine	d__Bacteria;p__Bacillota;c__Clostridia;o__Oscillospirales;f__Oscillospiraceae;g__Intestinimonas	7	3.60691	3.93848	Identified by structure	FALSE	Structure: known function	TRUE	afdb50	AF-A0A239Z7R4-F1-model_v4	FliA/WhiG subfamily RNA polymerase sigma-28 subunit	2	382	1.053e-06	0.958	Regulatory	Regulatory	regulatory	Transcriptional regulation	transcriptional regulator	specific	cluster	15.7353	0.918	6054	IMGVR_UViG_3300013382_000025|3300013382|Ga0116618_100227|fragment_4_17	1	1	1	transcriptional regulator	specific	transcriptional regulator	specific	both	TRUE	specific
IMGVR_UViG_3300014949_000164|3300014949|Ga0134402_100152|57-46451_3	IMGVR_UViG_3300014949_000164|3300014949|Ga0134402_100152|57-46451	gut	Large intestine	d__Bacteria;p__Bacillota;c__Clostridia;o__Oscillospirales;f__Oscillospiraceae;g__Intestinimonas	18	7.17963	-5.10923	Identified by DefenseFinder	TRUE	Structure: known function	TRUE	afdb50	AF-R6PL82-F1-model_v4	Toxin-antitoxin system antitoxin component Xre family	2	451	1.968e-09	0.962	Physiological	Physiological	regulatory	Transcriptional regulation	Transcriptional regulation	L1	cluster	95.8046	0.982	6676	UGV-GENOME-0302694_1|fragment_1_6	0.277219	0.753731	0.809325	Transcriptional regulation	L1		unassigned	cluster_only
IMGVR_UViG_3300014949_000178|3300014949|Ga0134402_100065|68309-97866_33	IMGVR_UViG_3300014949_000178|3300014949|Ga0134402_100065|68309-97866	gut	Large intestine	d__Bacteria;p__Bacillota;c__Clostridia;o__Oscillospirales;f__Oscillospiraceae	22	10.6244	1.27168	Identified by structure	FALSE	Structure: known function	TRUE	afdb50	AF-A0A7G9B313-F1-model_v4	Sigma-70 family RNA polymerase sigma factor	2	360	4.606e-07	0.97	Regulatory	Regulatory	regulatory	Transcriptional regulation	regulatory	category	embedding	75.9315	0.873	3302	fragment_20903_4	0.722222	0.817045	0.912939		unassigned	regulatory	category	embedding_only
IMGVR_UViG_3300014949_000178|3300014949|Ga0134402_100065|68309-97866_48	IMGVR_UViG_3300014949_000178|3300014949|Ga0134402_100065|68309-97866	gut	Large intestine	d__Bacteria;p__Bacillota;c__Clostridia;o__Oscillospirales;f__Oscillospiraceae	18	7.04482	-4.63021	Identified by DefenseFinder	TRUE	Structure: known function	TRUE	afdb50	AF-A0A1C6GS28-F1-model_v4	Transcriptional repressor DicA	2	408	2.254e-07	0.942	Regulatory	Physiological	regulatory	Transcriptional regulation	Transcriptional regulation	L1	cluster	94.1585	0.667	6676	UGV-GENOME-0302694_1|fragment_1_6	0.457179	0.817045	0.880553	Transcriptional regulation	L1		unassigned	cluster_only
IMGVR_UViG_3300014950_000001|3300014950|Ga0169861_100456_38	IMGVR_UViG_3300014950_000001|3300014950|Ga0169861_100456	gut	Large intestine	d__Bacteria;p__Bacteroidota;c__Bacteroidia;o__Bacteroidales;f__Bacteroidaceae;g__Bacteroides	21	12.353	5.14019	Identified by structure	FALSE	Structure: known function	TRUE	afdb50	AF-A0A3D2NAY1-F1-model_v4	Anaerobic ribonucleoside-triphosphate reductase activating protein	2	699	3.418e-17	0.944	Metabolic	Metabolic	metabolic	Other	nrdG; anaerobic ribonucleoside-triphosphate reductase activating protein [EC:1.97.1.4]	specific	cluster	22.7639	0.991	2893	circular_virus_1232525|fragment_2_35	1	1	1	nrdG; anaerobic ribonucleoside-triphosphate reductase activating protein [EC:1.97.1.4]	specific	nrdG; anaerobic ribonucleoside-triphosphate reductase activating protein [EC:1.97.1.4]	specific	both	TRUE	specific
IMGVR_UViG_3300014950_000012|3300014950|Ga0169861_100792_18	IMGVR_UViG_3300014950_000012|3300014950|Ga0169861_100792	gut	Large intestine	d__Bacteria;p__Cyanobacteriota;c__Vampirovibrionia;o__Gastranaerophilales;f__Gastranaerophilaceae;g__Spyradomonas	16	6.16143	4.27548	Identified by structure	FALSE	Structure: known function	TRUE	afdb50	AF-A0A6H2NTN4-F1-model_v4	Type II toxin-antitoxin system RelE/ParE family toxin	2	319	1.306e-06	0.959	Physiological	Physiological	physiological	Toxin-antitoxin systems	Toxin-antitoxin systems	L1	cluster	31.9826	0.95	1943	UGV-GENOME-0263194|fragment_4_18	0.0719178	0.550459	0.825658	Toxin-antitoxin systems	L1		unassigned	cluster_only
IMGVR_UViG_3300014950_000019|3300014950|Ga0169861_100934_11	IMGVR_UViG_3300014950_000019|3300014950|Ga0169861_100934	gut	Large intestine	d__Bacteria;p__Bacteroidota;c__Bacteroidia;o__Bacteroidales;f__Bacteroidaceae;g__Bacteroides	16	5.55971	4.33653	Identified by structure	FALSE	Structure: known function	TRUE	afdb50	AF-A0A1Y4I901-F1-model_v4	Toxin HicA	2	340	3.05e-07	0.894	Physiological	Physiological	physiological	Toxin-antitoxin systems	toxin	specific	embedding	48.2179	1	1943	circular_virus_1416214|fragment_3_11	0.83542	0.817045	0.930719	Toxin-antitoxin systems	L1	toxin	specific	both	TRUE	L1
IMGVR_UViG_3300014950_000020|3300014950|Ga0169861_101017_25	IMGVR_UViG_3300014950_000020|3300014950|Ga0169861_101017	gut	Large intestine	d__Bacteria;p__Bacteroidota;c__Bacteroidia;o__Bacteroidales;f__Bacteroidaceae;g__Bacteroides	43	9.00312	3.30347	Identified by DefenseFinder	TRUE	Structure: known function	TRUE	afdb50	AF-A0A6L3GP15-F1-model_v4	DNA primase	2	1426	8.674e-36	0.952	Other	Physiological	physiological	Defense & anti-defense systems	anti-restriction protein	specific	cluster	88.9273	0.954	2009	circular_virus_706572|fragment_1_25	0.958005	0.981295	0.985075	anti-restriction protein	specific	anti-restriction protein	specific	both	TRUE	specific
IMGVR_UViG_3300014950_000026|3300014950|Ga0169861_101268_23	IMGVR_UViG_3300014950_000026|3300014950|Ga0169861_101268	gut	Large intestine	d__Bacteria;p__Bacteroidota;c__Bacteroidia;o__Bacteroidales;f__Bacteroidaceae;g__Bacteroides	13	10.9191	4.1626	Identified by structure	FALSE	Structure: known function	TRUE	afdb50	AF-A0A316SRK9-F1-model_v4	ABC-F family ATPase	2	728	2.412e-16	0.89	Other		metabolic	Metabolic substrate transport		unassigned	none	141.45	0.91	2264	fragment_11750_17	0.070197	0.462282	0.653846		unassigned		unassigned	neither
IMGVR_UViG_3300014950_000073|3300014950|Ga0169861_101175_4	IMGVR_UViG_3300014950_000073|3300014950|Ga0169861_101175	gut	Large intestine	d__Bacteria;p__Bacteroidota;c__Bacteroidia;o__Bacteroidales;f__Bacteroidaceae;g__Bacteroides	25	10.5369	3.22851	Identified by structure	FALSE	Structure: known function	TRUE	afdb50	AF-C3QCH5-F1-model_v4	Cytidine and deoxycytidylate deaminase zinc-binding region	2	1696	8.428e-41	0.996	Other		regulatory	Signal transduction & two-component systems	regulatory	category	embedding	156.958	0.746	1126	IMGVR_UViG_3300025671_000164|3300025671|Ga0208898_1000289|fragment_3_4	0.631447	0.817045	0.912939		unassigned	regulatory	category	embedding_only
IMGVR_UViG_3300014950_000078|3300014950|Ga0169861_102457_3	IMGVR_UViG_3300014950_000078|3300014950|Ga0169861_102457	gut	Large intestine	d__Bacteria;p__Bacteroidota;c__Bacteroidia;o__Bacteroidales;f__Bacteroidaceae	27	2.60475	0.712921	Identified by structure	FALSE	Structure: known function	TRUE	afdb50	AF-A0A1I5MWT0-F1-model_v4	Putative ATPase subunit of terminase (GpP-like)	2	391	2.153e-07	1	Other		regulatory	Transcriptional regulation	Transcriptional regulation	L1	embedding	79.7803	0.916	1644	UGV-GENOME-0331776_1|fragment_3_5	0.631447	0.94109	0.887136		unassigned	Transcriptional regulation	L1	embedding_only
IMGVR_UViG_3300014950_000131|3300014950|Ga0169861_100010|26876-93869_27	IMGVR_UViG_3300014950_000131|3300014950|Ga0169861_100010|26876-93869	gut	Large intestine	d__Bacteria;p__Pseudomonadota;c__Gammaproteobacteria;o__Enterobacterales;f__Enterobacteriaceae;g__Enterobacter	5	7.99664	4.69841	Identified by structure	FALSE	Structure: known function	TRUE	afdb50	AF-A0A828UCQ3-F1-model_v4	DNA-damage-inducible protein	2	1511	8.342e-33	0.996	Other		physiological	Defense & anti-defense systems	physiological	category	embedding	37.1376	0.901	4891	circular_virus_945812|fragment_4_13	0.457179	0.816078	0.926966		unassigned	physiological	category	embedding_only
IMGVR_UViG_3300014950_000132|3300014950|Ga0169861_100027|10647-76967_26	IMGVR_UViG_3300014950_000132|3300014950|Ga0169861_100027|10647-76967	gut	Large intestine	d__Bacteria;p__Bacteroidota;c__Bacteroidia;o__Bacteroidales;f__Bacteroidaceae;g__Bacteroides	5	8.6625	4.44713	Identified by structure	FALSE	Structure: known function	TRUE	afdb50	AF-A0A5M6BHX4-F1-model_v4	Rha family transcriptional regulator	2	1514	2.314e-36	0.993	Regulatory	Regulatory	regulatory	Transcriptional regulation	anti-repressor Ant	specific	embedding	32.0832	0.737	4891	JN116823.1|fragment_4_26	0.83542	0.943396	0.97028	Transcriptional regulation	L1	anti-repressor Ant	specific	both	TRUE	L1
IMGVR_UViG_3300014950_000132|3300014950|Ga0169861_100027|10647-76967_29	IMGVR_UViG_3300014950_000132|3300014950|Ga0169861_100027|10647-76967	gut	Large intestine	d__Bacteria;p__Bacteroidota;c__Bacteroidia;o__Bacteroidales;f__Bacteroidaceae;g__Bacteroides	43	8.344	3.22909	Identified by DefenseFinder	TRUE	Structure: known function	TRUE	afdb50	AF-A0A7T9U0L2-F1-model_v4	SocA family protein	2	797	7.622e-18	1	Other	Physiological	physiological	Toxin-antitoxin systems	Antitoxin SocA-like, Panacea domain	specific	cluster	28.8007	0.648	2009	circular_virus_229784|fragment_3_26	0.864903	0.94109	0.985075	Antitoxin SocA-like, Panacea domain	specific	Antitoxin SocA-like, Panacea domain	specific	both	TRUE	specific
IMGVR_UViG_3300014950_000133|3300014950|Ga0169861_100045|117474-164882_66	IMGVR_UViG_3300014950_000133|3300014950|Ga0169861_100045|117474-164882	gut	Large intestine	d__Bacteria;p__Bacteroidota;c__Bacteroidia;o__Bacteroidales;f__Bacteroidaceae;g__Bacteroides	43	8.51028	3.30726	Identified by DefenseFinder	TRUE	Structure: known function	TRUE	afdb50	AF-A0A853I1B9-F1-model_v4	SocA family protein	2	424	8.042e-08	0.976	Other	Physiological	physiological	Toxin-antitoxin systems	socA; antitoxin SocA	specific	embedding	17.3104	0.922	2009	circular_virus_933566|fragment_2_20	0.83542	0.94109	0.961932	Toxin-antitoxin systems	L1	socA; antitoxin SocA	specific	both	TRUE	L1
IMGVR_UViG_3300014950_000135|3300014950|Ga0169861_100072|16907-59204_63	IMGVR_UViG_3300014950_000135|3300014950|Ga0169861_100072|16907-59204	gut	Large intestine	d__Bacteria;p__Bacillota;c__Clostridia;o__Lachnospirales;f__Lachnospiraceae;g__Blautia_A	34	8.56489	-1.1795	Identified by structure	FALSE	Structure: known function	TRUE	afdb50	AF-A0A2J8B3F1-F1-model_v4	Cro/Cl family transcriptional regulator	2	332	4.96e-06	1	Regulatory	Regulatory	regulatory	Transcriptional regulation	Cro/C1-type HTH DNA-binding domain	specific	cluster	66.651	1	1796	UGV-GENOME-0306463|fragment_1_33	0.864903	0.94109	0.985075	Cro/C1-type HTH DNA-binding domain	specific	Cro/C1-type HTH DNA-binding domain	specific	both	TRUE	specific
IMGVR_UViG_3300014950_000142|3300014950|Ga0169861_100247|28315-62368_4	IMGVR_UViG_3300014950_000142|3300014950|Ga0169861_100247|28315-62368	gut	Large intestine	d__Bacteria;p__Bacillota;c__Bacilli;o__Lactobacillales;f__Streptococcaceae;g__Lactococcus	18	5.96231	-3.38691	Identified by structure	FALSE	Structure: known function	TRUE	afdb50	AF-A0A5M9EQP6-F1-model_v4	Helix-turn-helix transcriptional regulator	2	417	8.608e-08	0.879	Regulatory	Regulatory	regulatory	Transcriptional regulation	rghR; HTH-type transcriptional regulator, competence development regulator	specific	cluster	36.834	0.932	6676	circular_virus_1430306|fragment_2_4	0.626271	0.87395	0.95302	rghR; HTH-type transcriptional regulator, competence development regulator	specific	Transcriptional regulation	L1	both
IMGVR_UViG_3300014950_000145|3300014950|Ga0169861_100294|18905-60277_26	IMGVR_UViG_3300014950_000145|3300014950|Ga0169861_100294|18905-60277	gut	Large intestine	d__Bacteria;p__Bacillota;c__Bacilli;o__Lactobacillales;f__Streptococcaceae;g__Lactococcus	7	3.9777	4.25655	Identified by CheckAMG de-novo only	FALSE	Structure: unknown function	FALSE										regulatory	Transcriptional regulation	regulatory	category	embedding	31.8085	0.428	6054	circular_virus_1104076|fragment_2_26	0.396465	0.727273	0.926966		unassigned	regulatory	category	embedding_only
IMGVR_UViG_3300014950_000145|3300014950|Ga0169861_100294|18905-60277_9	IMGVR_UViG_3300014950_000145|3300014950|Ga0169861_100294|18905-60277	gut	Large intestine	d__Bacteria;p__Bacillota;c__Bacilli;o__Lactobacillales;f__Streptococcaceae;g__Lactococcus	34	8.742	-1.10349	Identified by structure	FALSE	Structure: known function	TRUE	afdb50	AF-A0A084ACA4-F1-model_v4	Putative prophage protein	2	353	2.036e-07	0.933	Other		regulatory	Transcriptional regulation	Cro/C1-type HTH DNA-binding domain	specific	cluster	41.4225	0.666	1796	circular_virus_227761|fragment_2_9	0.958005	0.994012	0.985075	Cro/C1-type HTH DNA-binding domain	specific	Cro/C1-type HTH DNA-binding domain	specific	both	TRUE	specific
IMGVR_UViG_3300014950_000165|3300014950|Ga0169861_100363|12526-51203_33	IMGVR_UViG_3300014950_000165|3300014950|Ga0169861_100363|12526-51203	gut	Large intestine	d__Bacteria;p__Bacillota;c__Clostridia;o__TANB77;f__CAG-508;g__Merdicola	7	2.99733	3.75069	Identified by CheckAMG de-novo only	FALSE	Structure: unknown function	FALSE										regulatory	Transcriptional regulation	transcriptional regulator	specific	embedding	47.7385	0.906	6054	IMGVR_UViG_3300006217_000177|3300006217|Ga0081461_1002620|fragment_1_35	0.994975	0.997344	0.998426	Transcriptional regulation	L1	transcriptional regulator	specific	both	TRUE	L1
IMGVR_UViG_3300014951_000041|3300014951|Ga0169829_101390_6	IMGVR_UViG_3300014951_000041|3300014951|Ga0169829_101390	gut	Large intestine	d__Bacteria;p__Bacillota;c__Clostridia;o__Lachnospirales;f__Lachnospiraceae;g__Anaerostipes	7	2.9832	2.92245	Identified by structure	FALSE	Structure: known function	TRUE	afdb50	AF-A0A417V855-F1-model_v4	Sigma-70 family RNA polymerase sigma factor	2	677	1.695e-15	0.971	Regulatory	Regulatory	regulatory	Transcriptional regulation	transcriptional regulator	specific	cluster	51.6375	0.899	6054	UGV-GENOME-0278460_1|fragment_3_3	0.998152	1	1	transcriptional regulator	specific	transcriptional regulator	specific	both	TRUE	specific
IMGVR_UViG_3300014951_000049|3300014951|Ga0169829_101672_1	IMGVR_UViG_3300014951_000049|3300014951|Ga0169829_101672	gut	Large intestine	d__Bacteria;p__Bacteroidota;c__Bacteroidia;o__Bacteroidales;f__Bacteroidaceae;g__Alloprevotella	29	2.08763	-3.15599	Identified by structure	FALSE	Structure: known function	TRUE	afdb50	AF-R7H491-F1-model_v4	Putative phage repressor	2	913	4.204e-20	0.993	Regulatory	Regulatory	regulatory	Transcriptional regulation	transcriptional repressor	specific	embedding	29.0445	0.827	3233	UGV-GENOME-0268410_1|fragment_1_1	0.892655	0.94109	0.97028		unassigned	transcriptional repressor	specific	embedding_only
IMGVR_UViG_3300014951_000053|3300014951|Ga0169829_101342_1	IMGVR_UViG_3300014951_000053|3300014951|Ga0169829_101342	gut	Large intestine	d__Bacteria;p__Bacillota;c__Clostridia;o__Oscillospirales;f__Ruminococcaceae;g__Gemmiger	26	10.3994	3.54518	Identified by structure	FALSE	Structure: known function	TRUE	afdb50	AF-A0A2V2F6N8-F1-model_v4	VanZ family protein	2	848	3.564e-17	0.994	Other		regulatory	Transcriptional regulation		unassigned	none	125.129	0.421	966	circular_virus_955730|fragment_1_1	0.512346	0.664894	0.851827		unassigned		unassigned	neither
IMGVR_UViG_3300014951_000064|3300014951|Ga0169829_100658_25	IMGVR_UViG_3300014951_000064|3300014951|Ga0169829_100658	gut	Large intestine	d__Bacteria;p__Bacillota;c__Clostridia;o__Clostridiales;f__Clostridiaceae;g__Clostridium	7	3.85605	4.58636	Identified by CheckAMG de-novo only	FALSE	Structure: unknown function	FALSE	afdb50	AF-A0A6B4M9K9-F1-model_v4	Helix-turn-helix domain-containing protein	1	523	3.985e-09	0.952			regulatory	Transcriptional regulation	transcriptional regulator	specific	embedding	43.8315	0.534	6054	UGV-GENOME-0260620_1|fragment_2_25	0.958005	0.990099	0.985075		unassigned	transcriptional regulator	specific	embedding_only
IMGVR_UViG_3300014951_000082|3300014951|Ga0169829_100587_28	IMGVR_UViG_3300014951_000082|3300014951|Ga0169829_100587	gut	Large intestine	d__Bacteria;p__Bacillota;c__Clostridia;o__Lachnospirales;f__Lachnospiraceae;g__Roseburia	30	8.94501	9.51721	Identified by structure	FALSE	Structure: known function	TRUE	afdb50	AF-A0A1H4DA19-F1-model_v4	Listeria/Bacterioides repeat-containing protein	2	1115	2.555e-20	0.837	Other		physiological	Defense & anti-defense systems	Anti-CRISPR type V subtype A2 family	specific	embedding	179.341	0.96	7583	circular_plasmid_141657|fragment_2_31	0.786047	0.851259	0.942038		unassigned	Anti-CRISPR type V subtype A2 family	specific	embedding_only
IMGVR_UViG_3300014951_000082|3300014951|Ga0169829_100587_47	IMGVR_UViG_3300014951_000082|3300014951|Ga0169829_100587	gut	Large intestine	d__Bacteria;p__Bacillota;c__Clostridia;o__Lachnospirales;f__Lachnospiraceae;g__Roseburia	18	6.98991	-3.75988	Identified by DefenseFinder	TRUE	Structure: known function	TRUE	afdb50	AF-A0A3A9CUU7-F1-model_v4	XRE family transcriptional regulator	2	534	2.4e-10	0.924	Regulatory	Physiological	regulatory	Transcriptional regulation	Transcriptional regulation	L1	cluster	89.0298	0.608	6676	UGV-GENOME-0277776|fragment_3_4	0.626271	0.765347	0.827448	Transcriptional regulation	L1		unassigned	cluster_only
IMGVR_UViG_3300014951_000082|3300014951|Ga0169829_100587_48	IMGVR_UViG_3300014951_000082|3300014951|Ga0169829_100587	gut	Large intestine	d__Bacteria;p__Bacillota;c__Clostridia;o__Lachnospirales;f__Lachnospiraceae;g__Roseburia	18	6.00877	-2.94095	Identified by structure	FALSE	Structure: known function	TRUE	afdb50	AF-D4KLB9-F1-model_v4	Helix-turn-helix	2	645	7.602e-15	0.992	Regulatory	Regulatory	regulatory	Transcriptional regulation	Transcriptional regulation	L1	cluster	165.492	0.773	6676	419479.SAMN03497963.LBMC01000040~1-113353~chromosome_mixed_125	0.631447	0.759542	0.88777	Transcriptional regulation	L1		unassigned	cluster_only
IMGVR_UViG_3300014951_000101|3300014951|Ga0169829_100425_50	IMGVR_UViG_3300014951_000101|3300014951|Ga0169829_100425	gut	Large intestine	d__Bacteria;p__Bacillota;c__Clostridia;o__Lachnospirales;f__Lachnospiraceae;g__Schaedlerella	40	11.7397	2.31511	Identified by structure	FALSE	Structure: known function	TRUE	afdb50	AF-A0A379GDJ7-F1-model_v4	Acetyltransferase	2	586	1.187e-12	0.996	Metabolic	Metabolic	metabolic	Amino acid metabolism		unassigned	none	255.958	0.357	1278	IMGVR_UViG_GVMAG-S-1101165-84_000001|3300027749|Ga0209084_1000028|fragment_2_6	0.0288936	0.170213	0.512195		unassigned		unassigned	neither
IMGVR_UViG_3300014951_000130|3300014951|Ga0169829_100005|79050-119777_59	IMGVR_UViG_3300014951_000130|3300014951|Ga0169829_100005|79050-119777	gut	Large intestine	d__Bacteria;p__Bacteroidota;c__Bacteroidia;o__Bacteroidales;f__Bacteroidaceae;g__Bacteroides	13	11.8914	10.3804	Identified by DefenseFinder	TRUE	Structure: known function	TRUE	afdb50	AF-A0A015YE68-F1-model_v4	von Willebrand factor type A domain protein	2	1692	2.903e-37	0.745	Other	Physiological	physiological	Defense & anti-defense systems		unassigned	none	183.867	0.947	2264	IMGVR_UViG_3300021400_001712|3300021400|Ga0224422_12816632|fragment_4_12	0.0540811	0.374147	0.585185		unassigned		unassigned	neither
IMGVR_UViG_3300014951_000140|3300014951|Ga0169829_100265|17172-60520_67	IMGVR_UViG_3300014951_000140|3300014951|Ga0169829_100265|17172-60520	gut	Large intestine	d__Bacteria;p__Pseudomonadota;c__Gammaproteobacteria;o__Enterobacterales;f__Pasteurellaceae;g__Haemophilus_D	5	8.97235	4.78623	Identified by DefenseFinder	TRUE	Structure: known function	TRUE	afdb50	AF-A0A836MBU9-F1-model_v4	Bacteriocin	2	965	1.614e-21	0.956	Other	Physiological	regulatory	Transcriptional regulation	anti-repressor Ant	specific	cluster	47.6556	0.829	4891	circular_virus_71522|fragment_1_81	0.77748	0.906977	0.942038	anti-repressor Ant	specific	anti-repressor Ant	specific	both	TRUE	specific
IMGVR_UViG_3300014951_000151|3300014951|Ga0169829_100004|10714-71454_58	IMGVR_UViG_3300014951_000151|3300014951|Ga0169829_100004|10714-71454	gut	Large intestine	d__Bacteria;p__Bacillota;c__Clostridia;o__Oscillospirales;f__Acutalibacteraceae	30	8.00632	9.21003	Identified by DefenseFinder	TRUE	Structure: known function	TRUE	afdb50	AF-A0A7T4I493-F1-model_v4	HNH endonuclease	2	768	1.459e-14	0.982	Physiological	Physiological	regulatory	Chromatin/nucleoid organization & epigenetic regulation	Nucleoid-associated protein YejK	specific	embedding	38.6637	0.435	7583	UGV-GENOME-0278323|fragment_2_31	0.958005	0.981295	0.985075		unassigned	Nucleoid-associated protein YejK	specific	embedding_only
IMGVR_UViG_3300014951_000158|3300014951|Ga0169829_100187|6783-82976_26	IMGVR_UViG_3300014951_000158|3300014951|Ga0169829_100187|6783-82976	gut	Large intestine	d__Bacteria;p__Bacteroidota;c__Bacteroidia;o__Bacteroidales;f__Bacteroidaceae;g__Bacteroides	23	-1.90029	3.52801	Identified by DefenseFinder	TRUE	Structure: known function	TRUE	afdb50	AF-A0A2V2G206-F1-model_v4	DNA-binding protein	2	1988	4.616e-45	0.987	Regulatory	Physiological	metabolic	Amino acid metabolism	Transcriptional regulation	L1	cluster	142.79	1	402	IMGVR_UViG_3300021431_000075|3300021431|Ga0224423_10000002|fragment_1_133	0.0540811	0.306026	0.585185	Transcriptional regulation	L1		unassigned	cluster_only
IMGVR_UViG_3300014952_000009|3300014952|Ga0134432_100230_40	IMGVR_UViG_3300014952_000009|3300014952|Ga0134432_100230	gut	Large intestine	d__Bacteria;p__Bacteroidota;c__Bacteroidia;o__Bacteroidales;f__Bacteroidaceae;g__Bacteroides	16	6.11865	3.93392	Identified by DefenseFinder	TRUE	Structure: known function	TRUE	afdb50	AF-A0A7Z6S797-F1-model_v4	Type II toxin-antitoxin system HicA family toxin	2	386	1.862e-08	0.916	Physiological	Physiological	physiological	Toxin-antitoxin systems	toxin	specific	cluster	31.3962	0.983	1943	UGV-GENOME-0343434_1|fragment_3_21	0.958005	0.994687	0.994056	toxin	specific	toxin	specific	both	TRUE	specific
IMGVR_UViG_3300014952_000016|3300014952|Ga0134432_100550_40	IMGVR_UViG_3300014952_000016|3300014952|Ga0134432_100550	gut	Large intestine	d__Bacteria;p__Bacillota;c__Clostridia;o__Oscillospirales;f__Oscillospiraceae	28	5.89172	2.95282	Identified by structure	FALSE	Structure: known function	TRUE	afdb50	AF-A0A174XEF2-F1-model_v4	Transposase and inactivated derivatives, IS30 family	2	395	7.031e-09	0.985	Other		regulatory	Transcriptional regulation	DNA binding protein	specific	cluster	43.3834	0.942	2291	circular_virus_1215942|fragment_2_43	0.993548	0.997344	0.994737	DNA binding protein	specific	DNA binding protein	specific	both	TRUE	specific
IMGVR_UViG_3300014952_000028|3300014952|Ga0134432_100974_8	IMGVR_UViG_3300014952_000028|3300014952|Ga0134432_100974	gut	Large intestine	d__Bacteria;p__Bacillota;c__Negativicutes;o__Acidaminococcales;f__Acidaminococcaceae;g__Phascolarctobacterium_A	4	9.6109	5.771	Identified by structure	FALSE	Structure: known function	TRUE	afdb50	AF-A0A4Y1Z6X5-F1-model_v4	Bacterial seryl-tRNA synthetase related	2	324	4.788e-06	0.949	Metabolic	Metabolic	regulatory	Transcriptional regulation	DNA binding protein	specific	cluster	39.2707	0.939	1501	circular_virus_201543|fragment_2_11	0.958005	0.990099	0.985075	DNA binding protein	specific	DNA binding protein	specific	both	TRUE	specific
IMGVR_UViG_3300014952_000066|3300014952|Ga0134432_100376_35	IMGVR_UViG_3300014952_000066|3300014952|Ga0134432_100376	gut	Large intestine	d__Bacteria;p__Bacteroidota;c__Bacteroidia;o__Bacteroidales;f__Bacteroidaceae	21	12.9389	-2.27974	Identified by structure	FALSE	Structure: known function	TRUE	afdb50	AF-A0A1S8PJW8-F1-model_v4	Stage 0 sporulation protein A homolog	2	696	2.347e-16	0.938	Other		regulatory	Signal transduction & two-component systems	K02483; two-component system, OmpR family, response regulator	specific	cluster	78.4154	0.948	2893	UGV-GENOME-0314377|fragment_2_5	0.191663	0.422285	0.864407	K02483; two-component system, OmpR family, response regulator	specific		unassigned	cluster_only
IMGVR_UViG_3300014952_000070|3300014952|Ga0134432_100294_60	IMGVR_UViG_3300014952_000070|3300014952|Ga0134432_100294	gut	Large intestine	d__Bacteria;p__Bacillota;c__Clostridia;o__Oscillospirales;f__Acutalibacteraceae	1	8.53651	-3.34037	Identified by DefenseFinder	TRUE	Structure: known function	TRUE	afdb50	AF-A0A2V2GQR2-F1-model_v4	XRE family transcriptional regulator	2	363	3.23e-07	0.986	Regulatory	Physiological	metabolic	Amino acid metabolism	Amino acid metabolism	L1	cluster	112.963	0.901	5417	circular_virus_915181|fragment_2_14	0.512346	0.816078	0.827448	Amino acid metabolism	L1		unassigned	cluster_only
IMGVR_UViG_3300014952_000080|3300014952|Ga0134432_102182_9	IMGVR_UViG_3300014952_000080|3300014952|Ga0134432_102182	gut	Large intestine	d__Bacteria;p__Bacillota;c__Clostridia;o__Lachnospirales;f__Lachnospiraceae;g__Acetatifactor	13	10.7295	3.86615	Identified by structure	FALSE	Structure: known function	TRUE	afdb50	AF-K1TFL5-F1-model_v4	Phosphate ABC transporter, permease protein PstC	2	685	1.693e-18	1	Other		metabolic	Metabolic substrate transport		unassigned	none	97.7556	0.674	2264	fragment_1966_11	0.0540811	0.306026	0.585185		unassigned		unassigned	neither
IMGVR_UViG_3300014952_000150|3300014952|Ga0134432_101790_7	IMGVR_UViG_3300014952_000150|3300014952|Ga0134432_101790	gut	Large intestine	d__Bacteria;p__Bacillota;c__Clostridia;o__Oscillospirales;f__Oscillospiraceae;g__Limivicinus	13	8.16374	4.27769	Identified by structure	FALSE	Structure: known function	TRUE	afdb50	AF-A0A367GKQ0-F1-model_v4	Recombinase	2	817	1.6e-20	1	Other		regulatory	Transcriptional regulation		unassigned	none	205.889	0.671	2264	circular_plasmid_74616|fragment_1_7	0.631447	0.765347	0.827448		unassigned		unassigned	neither
IMGVR_UViG_3300014952_000177|3300014952|Ga0134432_100142|23980-64384_36	IMGVR_UViG_3300014952_000177|3300014952|Ga0134432_100142|23980-64384	gut	Large intestine	d__Bacteria;p__Bacteroidota;c__Bacteroidia;o__Bacteroidales;f__Bacteroidaceae;g__Bacteroides	5	9.24721	4.24069	Identified by structure	FALSE	Structure: known function	TRUE	afdb50	AF-R5UMV1-F1-model_v4	Putative antirepressor	2	627	1.283e-14	0.913	Regulatory	Regulatory	regulatory	Transcriptional regulation	anti-repressor	specific	cluster	8.55127	0.83	4891	UGV-GENOME-0312893_1|fragment_3_16	0.457179	0.817045	0.942038	anti-repressor	specific	regulatory	category	both
IMGVR_UViG_3300014953_000009|3300014953|Ga0169765_100517_2	IMGVR_UViG_3300014953_000009|3300014953|Ga0169765_100517	gut	Large intestine	d__Bacteria;p__Bacillota;c__Clostridia;o__Lachnospirales;f__Lachnospiraceae;g__Otoolea	25	9.84153	2.8851	Identified by structure	FALSE	Structure: known function	TRUE	afdb50	AF-A0A3R6VJ12-F1-model_v4	Type II toxin-antitoxin system HicB family antitoxin	2	774	1.555e-18	0.984	Physiological	Physiological	physiological	Toxin-antitoxin systems	Toxin-antitoxin systems	L1	cluster	124.979	0.786	1126	circular_virus_67962|fragment_1_2	0.688312	0.87395	0.88777	Toxin-antitoxin systems	L1	Toxin-antitoxin systems	L1	both	TRUE	L1
IMGVR_UViG_3300014953_000106|3300014953|Ga0169765_100312_9	IMGVR_UViG_3300014953_000106|3300014953|Ga0169765_100312	gut	Large intestine	d__Bacteria;p__Bacteroidota;c__Bacteroidia;o__Bacteroidales;f__Bacteroidaceae;g__Bacteroides	34	8.29248	-0.426782	Identified by DefenseFinder	TRUE	Structure: known function	TRUE	afdb50	AF-A0A5M5C2M7-F1-model_v4	Helix-turn-helix transcriptional regulator	2	396	3.092e-07	0.99	Regulatory	Physiological	regulatory	Transcriptional regulation		unassigned	none	54.8002	0.769	1796	MK231507.1|fragment_3_9	0.191663	0.550459	0.837419		unassigned		unassigned	neither
IMGVR_UViG_3300014953_000121|3300014953|Ga0169765_101275_11	IMGVR_UViG_3300014953_000121|3300014953|Ga0169765_101275	gut	Large intestine	d__Bacteria;p__Bacillota;c__Clostridia;o__Lachnospirales;f__Lachnospiraceae;g__Roseburia	1	8.24437	-3.16555	Identified by DefenseFinder	TRUE	Structure: unknown function	TRUE									Physiological	regulatory	Transcriptional regulation	Helix-turn-helix	specific	cluster	137.321	0.832	5417	KY065488.1|fragment_1_8	0.167562	0.374147	0.653846	Helix-turn-helix	specific		unassigned	cluster_only
IMGVR_UViG_3300014953_000128|3300014953|Ga0169765_101457_7	IMGVR_UViG_3300014953_000128|3300014953|Ga0169765_101457	gut	Large intestine		30	8.56277	9.99038	Identified by structure	FALSE	Structure: known function	TRUE	afdb50	AF-A0A2V4VEX3-F1-model_v4	RNA-dependent RNA polymerase	2	2452	2.647e-56	0.996	Other		physiological	Defense & anti-defense systems		unassigned	none	173.146	0.733	7583	circular_plasmid_1398142|fragment_2_11	0.626271	0.765347	0.864407		unassigned		unassigned	neither
IMGVR_UViG_3300014953_000135|3300014953|Ga0169765_102425_8	IMGVR_UViG_3300014953_000135|3300014953|Ga0169765_102425	gut	Large intestine	d__Bacteria;p__Pseudomonadota;c__Gammaproteobacteria;o__Enterobacterales;f__Enterobacteriaceae;g__Escherichia	5	9.1196	4.51609	Identified by DefenseFinder	TRUE	Structure: known function	TRUE	afdb50	AF-F4V951-F1-model_v4	KilA-N domain protein	2	1719	2.398e-41	0.996	Other	Physiological	regulatory	Transcriptional regulation	transcriptional regulator	specific	cluster	23.5772	1	4891	AP018361.1|fragment_3_11	0.277219	0.664894	0.827448	transcriptional regulator	specific		unassigned	cluster_only
IMGVR_UViG_3300014953_000199|3300014953|Ga0169765_100059|130805-175051_56	IMGVR_UViG_3300014953_000199|3300014953|Ga0169765_100059|130805-175051	gut	Large intestine	d__Bacteria;p__Bacillota;c__Clostridia;o__Lachnospirales;f__Lachnospiraceae;g__Blautia_A	10	7.10182	2.48709	Identified by structure	FALSE	Structure: known function	TRUE	afdb50	AF-A0A564VJH8-F1-model_v4	ParB-like nuclease domain protein	2	2014	4.453e-44	0.991	Physiological	Physiological	regulatory	Transcriptional regulation	parB, spo0J; ParB family transcriptional regulator, chromosome partitioning protein	specific	embedding	86.0369	0.87	3679	fragment_32384_36	0.993548	0.997344	0.983668	Transcriptional regulation	L1	parB, spo0J; ParB family transcriptional regulator, chromosome partitioning protein	specific	both	TRUE	L1
IMGVR_UViG_3300014953_000202|3300014953|Ga0169765_100093|21083-87413_5	IMGVR_UViG_3300014953_000202|3300014953|Ga0169765_100093|21083-87413	gut	Large intestine	d__Bacteria;p__Bacteroidota;c__Bacteroidia;o__Bacteroidales;f__Bacteroidaceae;g__Bacteroides	29	2.85377	-2.84308	Identified by structure	FALSE	Structure: known function	TRUE	afdb50	AF-A0A3D2SCF2-F1-model_v4	Peptidase S24	2	1548	2.807e-37	0.996	Metabolic	Metabolic	regulatory	Transcriptional regulation	transcriptional repressor	specific	cluster	11.8084	0.997	3233	UGV-GENOME-0293383|fragment_1_5	0.981164	0.994687	0.985075	transcriptional repressor	specific	transcriptional repressor	specific	both	TRUE	specific
IMGVR_UViG_3300014953_000203|3300014953|Ga0169765_100099|65426-107882_4	IMGVR_UViG_3300014953_000203|3300014953|Ga0169765_100099|65426-107882	gut	Large intestine	d__Bacteria;p__Bacillota;c__Clostridia;o__Lachnospirales;f__Lachnospiraceae;g__Blautia_A	18	6.00764	-3.59698	Identified by DefenseFinder	TRUE	Structure: known function	TRUE	afdb50	AF-A0A5M8BLP4-F1-model_v4	Helix-turn-helix transcriptional regulator	2	784	2.748e-17	0.97	Regulatory	Physiological	regulatory	Transcriptional regulation		unassigned	none	103.742	0.781	6676	DQ394810.1|fragment_1_4	0.346939	0.736648	0.783677		unassigned		unassigned	neither
IMGVR_UViG_3300014953_000205|3300014953|Ga0169765_100145|1-62762_93	IMGVR_UViG_3300014953_000205|3300014953|Ga0169765_100145|1-62762	gut	Large intestine	d__Bacteria;p__Bacillota;c__Clostridia;o__Lachnospirales;f__Lachnospiraceae	1	8.16276	-3.41579	Identified by DefenseFinder	TRUE	Structure: unknown function	TRUE									Physiological	regulatory	Transcriptional regulation	Helix-turn-helix	specific	cluster	108.57	0.994	5417	UGV-GENOME-0213838|fragment_2_14	0.83542	0.94109	0.97028	Helix-turn-helix	specific	Helix-turn-helix	specific	both	TRUE	specific
IMGVR_UViG_3300014953_000206|3300014953|Ga0169765_100202|1-35117_35	IMGVR_UViG_3300014953_000206|3300014953|Ga0169765_100202|1-35117	gut	Large intestine	d__Bacteria;p__Bacillota;c__Clostridia;o__Lachnospirales;f__Lachnospiraceae	20	12.1818	-1.51611	Identified by DefenseFinder	TRUE	Structure: known function	TRUE	afdb50	AF-A0A1C5WK23-F1-model_v4	Sigma-70, region 4	2	1097	4.998e-25	0.995	Regulatory	Physiological	regulatory	Transcriptional regulation	transcriptional regulator, D5-like	specific	cluster	12.4059	0.967	3788	IMGVR_UViG_3300029431_000007|3300029431|Ga0243758_1000550|fragment_1_13	0.982659	0.996008	0.985075	transcriptional regulator, D5-like	specific	transcriptional regulator, D5-like	specific	both	TRUE	specific
IMGVR_UViG_3300014953_000206|3300014953|Ga0169765_100202|1-35117_47	IMGVR_UViG_3300014953_000206|3300014953|Ga0169765_100202|1-35117	gut	Large intestine	d__Bacteria;p__Bacillota;c__Clostridia;o__Lachnospirales;f__Lachnospiraceae	18	6.27274	-5.04913	Identified by DefenseFinder	TRUE	Structure: known function	TRUE	afdb50	AF-A0A7U9S102-F1-model_v4	Antitoxin PezA	2	589	3.989e-13	0.92	Physiological	Physiological	regulatory	Transcriptional regulation	Transcriptional regulation	L1	cluster	98.1952	0.921	6676	UGV-GENOME-0226110|fragment_1_4	0.277219	0.664894	0.827448	Transcriptional regulation	L1		unassigned	cluster_only
IMGVR_UViG_3300014953_000223|3300014953|Ga0169765_100199|36314-76648_30	IMGVR_UViG_3300014953_000223|3300014953|Ga0169765_100199|36314-76648	gut	Large intestine	d__Bacteria;p__Bacillota;c__Bacilli;o__Lactobacillales;f__Enterococcaceae;g__Enterococcus	4	9.68696	5.64038	Identified by structure	FALSE	Structure: known function	TRUE	afdb50	AF-S4C2X8-F1-model_v4	ASCH domain protein	2	587	3.234e-13	0.665	Other		regulatory	Post-transcriptional / RNA-mediated regulation	RNA-binding protein	specific	cluster	82.1654	0.877	1501	circular_virus_731619|fragment_1_21	0.786047	0.943396	0.961932	RNA-binding protein	specific	RNA-binding protein	specific	both	TRUE	specific
IMGVR_UViG_3300014954_000010|3300014954|Ga0169837_100403_51	IMGVR_UViG_3300014954_000010|3300014954|Ga0169837_100403	gut	Large intestine	d__Bacteria;p__Bacillota;c__Clostridia;o__Lachnospirales;f__Lachnospiraceae;g__Agathobacter	18	5.79711	-4.53145	Identified by DefenseFinder	TRUE	Structure: known function	TRUE	afdb50	AF-A0A174GVN8-F1-model_v4	Transcriptional repressor DicA	2	750	2.703e-15	0.984	Regulatory	Physiological	regulatory	Transcriptional regulation	Transcriptional regulation	L1	cluster	121.792	0.728	6676	circular_virus_1295315|fragment_3_28	0.358566	0.736648	0.845196	Transcriptional regulation	L1		unassigned	cluster_only
IMGVR_UViG_3300014954_000014|3300014954|Ga0169837_100554_17	IMGVR_UViG_3300014954_000014|3300014954|Ga0169837_100554	gut	Large intestine	d__Bacteria;p__Bacteroidota;c__Bacteroidia;o__Bacteroidales;f__Bacteroidaceae;g__Phocaeicola	7	2.90027	3.95602	Identified by structure	FALSE	Structure: known function	TRUE	afdb50	AF-J5WFY5-F1-model_v4	PF07374 family protein	2	352	4.32e-06	0.963	Other		regulatory	Transcriptional regulation	transcriptional regulator	specific	embedding	32.233	0.408	6054	UGV-GENOME-0305986_1|fragment_3_17	0.994975	1	0.998426		unassigned	transcriptional regulator	specific	embedding_only
IMGVR_UViG_3300014954_000024|3300014954|Ga0169837_101806_17	IMGVR_UViG_3300014954_000024|3300014954|Ga0169837_101806	gut	Large intestine	d__Bacteria;p__Bacillota;c__Clostridia;o__Lachnospirales;f__Lachnospiraceae;g__Hespellia	15	5.22351	9.79889	Identified by CheckAMG de-novo only	FALSE	Structure: unknown function	FALSE										physiological	Defense & anti-defense systems		unassigned	none	125.674	0.988	2031	KY705274.1|fragment_2_17	0.220703	0.462282	0.809325		unassigned		unassigned	neither
IMGVR_UViG_3300014954_000062|3300014954|Ga0169837_102941_5	IMGVR_UViG_3300014954_000062|3300014954|Ga0169837_102941	gut	Large intestine	d__Bacteria;p__Bacillota;c__Clostridia;o__Clostridiales;f__Clostridiaceae	7	4.5286	3.17217	Identified by CheckAMG de-novo only	FALSE	Structure: unknown function	FALSE	afdb50	AF-A0A6B4M9K9-F1-model_v4	Helix-turn-helix domain-containing protein	1	511	4.389e-09	0.976			regulatory	Transcriptional regulation	transcriptional regulator	specific	embedding	14.0377	0.527	6054	MW387018.1|fragment_3_5	0.894118	0.964052	0.97028		unassigned	transcriptional regulator	specific	embedding_only
IMGVR_UViG_3300014954_000082|3300014954|Ga0169837_100704_15	IMGVR_UViG_3300014954_000082|3300014954|Ga0169837_100704	gut	Large intestine	d__Bacteria;p__Bacillota;c__Clostridia;o__Oscillospirales;f__Oscillospiraceae	18	7.78808	-3.96484	Identified by DefenseFinder	TRUE	Structure: known function	TRUE	afdb50	AF-A0A1V5S3B8-F1-model_v4	Anaerobic benzoate catabolism transcriptional regulator	2	476	8.492e-09	0.949	Regulatory	Physiological	regulatory	Transcriptional regulation	Transcriptional regulation	L1	cluster	121.609	0.913	6676	fragment_20230_12	0.298319	0.664894	0.864407	Transcriptional regulation	L1		unassigned	cluster_only
IMGVR_UViG_3300014954_000082|3300014954|Ga0169837_100704_3	IMGVR_UViG_3300014954_000082|3300014954|Ga0169837_100704	gut	Large intestine	d__Bacteria;p__Bacillota;c__Clostridia;o__Oscillospirales;f__Oscillospiraceae	3	9.30308	6.9103	Identified by CheckAMG de-novo only	FALSE	Structure: unknown function	FALSE										physiological	Toxin-antitoxin systems		unassigned	none	151.289	0.951	1510	BCSD01000241.1|fragment_1_5	0.368167	0.497197	0.887136		unassigned		unassigned	neither
IMGVR_UViG_3300014954_000088|3300014954|Ga0169837_103255_5	IMGVR_UViG_3300014954_000088|3300014954|Ga0169837_103255	gut	Large intestine	d__Bacteria;p__Bacillota;c__Clostridia;o__Lachnospirales;f__Lachnospiraceae;g__Bariatricus	43	7.65451	3.50082	Identified by DefenseFinder	TRUE	Structure: known function	TRUE	afdb50	AF-A0A373VYQ5-F1-model_v4	ImmA/IrrE family metallo-endopeptidase	2	1204	2.065e-26	0.996	Metabolic	Physiological	regulatory	Transcriptional regulation		unassigned	none	139.981	0.575	2009	UGV-GENOME-0220839|fragment_2_5	0.103797	0.308012	0.783677		unassigned		unassigned	neither
IMGVR_UViG_3300014954_000130|3300014954|Ga0169837_100011|113548-143357_1	IMGVR_UViG_3300014954_000130|3300014954|Ga0169837_100011|113548-143357	gut	Large intestine	d__Bacteria;p__Bacteroidota;c__Bacteroidia;o__Bacteroidales;f__Bacteroidaceae;g__Bacteroides	5	9.43776	3.76194	Identified by CheckAMG de-novo only	FALSE	No structural match	FALSE										regulatory	Transcriptional regulation		unassigned	none	42.6571	0.919	4891	MK448556.1|fragment_2_1	0.569892	0.736648	0.880553		unassigned		unassigned	neither
IMGVR_UViG_3300014954_000131|3300014954|Ga0169837_100013|3-72459_26	IMGVR_UViG_3300014954_000131|3300014954|Ga0169837_100013|3-72459	gut	Large intestine	d__Bacteria;p__Bacteroidota;c__Bacteroidia;o__Bacteroidales;f__Bacteroidaceae;g__Bacteroides	23	-2.00521	3.48978	Identified by DefenseFinder	TRUE	Structure: known function	TRUE	afdb50	AF-A0A2V2G206-F1-model_v4	DNA-binding protein	2	1988	4.616e-45	0.987	Regulatory	Physiological	metabolic	Cofactor & vitamin metabolism	Transcriptional regulation	L1	cluster	147.425	1	402	MT074141.1|fragment_2_136	0.0454545	0.270393	0.585185	Transcriptional regulation	L1		unassigned	cluster_only
IMGVR_UViG_3300014954_000134|3300014954|Ga0169837_100057|77394-137672_52	IMGVR_UViG_3300014954_000134|3300014954|Ga0169837_100057|77394-137672	gut	Large intestine	d__Bacteria;p__Bacillota;c__Clostridia;o__Oscillospirales;f__Ruminococcaceae;g__Hominimerdicola	1	8.72431	-3.16598	Identified by DefenseFinder	TRUE	Structure: unknown function	TRUE									Physiological	regulatory	Transcriptional regulation	CYP81F; indol-3-yl-methylglucosinolate hydroxylase [EC:1.14.-.-]	specific	cluster	145.547	0.903	5417	circular_virus_1311086|fragment_2_23	0.631447	0.817045	0.926966	CYP81F; indol-3-yl-methylglucosinolate hydroxylase [EC:1.14.-.-]	specific	regulatory	category	both
IMGVR_UViG_3300014954_000134|3300014954|Ga0169837_100057|77394-137672_84	IMGVR_UViG_3300014954_000134|3300014954|Ga0169837_100057|77394-137672	gut	Large intestine	d__Bacteria;p__Bacillota;c__Clostridia;o__Oscillospirales;f__Ruminococcaceae;g__Hominimerdicola	5	8.04006	4.85029	Identified by structure	FALSE	Structure: known function	TRUE	afdb50	AF-A0A7X0K3J1-F1-model_v4	Carbon monoxide dehydrogenase subunit G	2	484	8.614e-09	0.843	Metabolic	Metabolic	regulatory	Transcriptional regulation	regulatory	category	embedding	111.883	0.526	4891	IMGVR_UViG_2084038018_000001|2084038018|TrFG_contig00004|fragment_7_46	0.626271	0.817045	0.926966		unassigned	regulatory	category	embedding_only
IMGVR_UViG_3300014954_000141|3300014954|Ga0169837_100288|1-32158_44	IMGVR_UViG_3300014954_000141|3300014954|Ga0169837_100288|1-32158	gut	Large intestine	d__Bacteria;p__Bacillota;c__Clostridia;o__Oscillospirales;f__Acutalibacteraceae;g__Ruminococcoides	1	9.04453	-3.73946	Identified by DefenseFinder	TRUE	Structure: unknown function	TRUE									Physiological	metabolic	Amino acid metabolism	Transcriptional regulation	L1	cluster	106.625	0.982	5417	UGV-GENOME-0200170|fragment_1_4	0.40534	0.765347	0.851827	Transcriptional regulation	L1		unassigned	cluster_only
IMGVR_UViG_3300014954_000148|3300014954|Ga0169837_100018|211380-261902_6	IMGVR_UViG_3300014954_000148|3300014954|Ga0169837_100018|211380-261902	gut	Large intestine	d__Bacteria;p__Bacteroidota;c__Bacteroidia;o__Bacteroidales;f__Bacteroidaceae;g__Bacteroides	29	2.78076	-2.9294	Identified by structure	FALSE	Structure: known function	TRUE	afdb50	AF-A0A3D2SCF2-F1-model_v4	Peptidase S24	2	1593	2.567e-38	0.996	Metabolic	Metabolic	regulatory	Transcriptional regulation	transcriptional repressor	specific	cluster	9.55434	0.952	3233	UGV-GENOME-0331605_1|fragment_1_6	0.993548	1	0.998426	transcriptional repressor	specific	transcriptional repressor	specific	both	TRUE	specific
IMGVR_UViG_3300014954_000151|3300014954|Ga0169837_100078|25731-57182_38	IMGVR_UViG_3300014954_000151|3300014954|Ga0169837_100078|25731-57182	gut	Large intestine	d__Bacteria;p__Bacillota;c__Clostridia;o__Oscillospirales;f__Ruminococcaceae;g__Hominimerdicola	22	8.84968	1.10872	Identified by structure	FALSE	Structure: known function	TRUE	afdb50	AF-A0A373SKW5-F1-model_v4	DNA-binding protein	2	576	6.176e-13	0.99	Regulatory	Regulatory	regulatory	Transcriptional regulation	late transcriptional activator	specific	embedding	82.8998	0.949	3302	IMGVR_UViG_3300006217_000199|3300006217|Ga0081461_1002697|fragment_2_37	0.958005	0.990099	0.985075		unassigned	late transcriptional activator	specific	embedding_only
IMGVR_UViG_3300014954_000151|3300014954|Ga0169837_100078|25731-57182_41	IMGVR_UViG_3300014954_000151|3300014954|Ga0169837_100078|25731-57182	gut	Large intestine	d__Bacteria;p__Bacillota;c__Clostridia;o__Oscillospirales;f__Ruminococcaceae;g__Hominimerdicola	40	11.7262	1.54623	Identified by structure	FALSE	Structure: known function	TRUE	afdb50	AF-A0A1V5XJA5-F1-model_v4	SpoVT / AbrB like domain protein	2	373	2.53e-08	0.885	Other		physiological	Toxin-antitoxin systems	Toxin-antitoxin systems	L1	cluster	101.948	0.986	1278	fragment_29778_1	0.626271	0.851259	0.837419	Toxin-antitoxin systems	L1	Toxin-antitoxin systems	L1	both	TRUE	L1
IMGVR_UViG_3300014954_000151|3300014954|Ga0169837_100078|25731-57182_47	IMGVR_UViG_3300014954_000151|3300014954|Ga0169837_100078|25731-57182	gut	Large intestine	d__Bacteria;p__Bacillota;c__Clostridia;o__Oscillospirales;f__Ruminococcaceae;g__Hominimerdicola	1	9.46225	-2.70057	Identified by DefenseFinder	TRUE	Structure: known function	TRUE	afdb50	AF-A0A1E3AWV8-F1-model_v4	HTH-type transcriptional regulator ImmR	2	324	5.392e-06	0.974	Regulatory	Physiological	regulatory	Transcriptional regulation	regulatory	category	embedding	55.1552	0.937	5417	circular_virus_837083|fragment_1_7	0.406061	0.736648	0.912939		unassigned	regulatory	category	embedding_only
IMGVR_UViG_3300014954_000151|3300014954|Ga0169837_100078|25731-57182_5	IMGVR_UViG_3300014954_000151|3300014954|Ga0169837_100078|25731-57182	gut	Large intestine	d__Bacteria;p__Bacillota;c__Clostridia;o__Oscillospirales;f__Ruminococcaceae;g__Hominimerdicola	34	8.65071	-1.54708	Identified by structure	FALSE	Structure: known function	TRUE	afdb50	AF-A0A1C6CHW2-F1-model_v4	Conjugal transfer protein TrbA	2	294	9.251e-06	0.984	Other		metabolic	Amino acid metabolism	Cro/C1-type HTH DNA-binding domain	specific	cluster	129.778	0.947	1796	circular_virus_1328684|fragment_1_8	0.256649	0.550459	0.783677	Cro/C1-type HTH DNA-binding domain	specific		unassigned	cluster_only
IMGVR_UViG_3300014955_000004|3300014955|Ga0134561_1000020_10	IMGVR_UViG_3300014955_000004|3300014955|Ga0134561_1000020	gut	Large intestine	d__Bacteria;p__Bacillota;c__Clostridia;o__Oscillospirales;f__CAG-272	18	6.65138	-4.13216	Identified by DefenseFinder	TRUE	Structure: known function	TRUE	afdb50	AF-R6RH65-F1-model_v4	DNA-binding helix-turn-helix protein	2	428	5.985e-09	0.992	Regulatory	Physiological	metabolic	Amino acid metabolism	Transcriptional regulation	L1	cluster	40.1289	0.933	6676	circular_virus_1219042|fragment_4_4	0.277219	0.817045	0.837419	Transcriptional regulation	L1		unassigned	cluster_only
IMGVR_UViG_3300014955_000006|3300014955|Ga0134561_1000030_12	IMGVR_UViG_3300014955_000006|3300014955|Ga0134561_1000030	gut	Large intestine	d__Bacteria;p__Bacillota;c__Clostridia;o__Oscillospirales;f__Butyricicoccaceae;g__Agathobaculum	5	9.38405	4.43434	Identified by structure	FALSE	Structure: known function	TRUE	afdb50	AF-B1C7M5-F1-model_v4	BRO family, N-terminal domain protein	2	1131	2.173e-26	0.979	Other		regulatory	Transcriptional regulation	antB; anti-repressor protein	specific	cluster	13.5807	0.975	4891	circular_virus_1419461|fragment_3_12	0.631447	0.87395	0.95302	antB; anti-repressor protein	specific	Transcriptional regulation	L1	both
IMGVR_UViG_3300014955_000011|3300014955|Ga0134561_1000145_42	IMGVR_UViG_3300014955_000011|3300014955|Ga0134561_1000145	gut	Large intestine	d__Bacteria;p__Bacillota;c__Clostridia;o__Oscillospirales;f__Oscillospiraceae	34	7.2965	-4.30432	Identified by CheckAMG de-novo only	FALSE	Structure: unknown function	FALSE										regulatory	Transcriptional regulation		unassigned	none	81.5258	0.9	1796	IMGVR_UViG_3300021431_000065|3300021431|Ga0224423_10002193|fragment_3_3	0.396465	0.705061	0.864407		unassigned		unassigned	neither
IMGVR_UViG_3300014955_000041|3300014955|Ga0134561_1000285_32	IMGVR_UViG_3300014955_000041|3300014955|Ga0134561_1000285	gut	Large intestine	d__Bacteria;p__Bacteroidota;c__Bacteroidia;o__Bacteroidales;f__Bacteroidaceae;g__Alloprevotella	29	2.02851	-3.46012	Identified by structure	FALSE	Structure: known function	TRUE	afdb50	AF-A0A415GSH6-F1-model_v4	Helix-turn-helix transcriptional regulator	2	708	2.318e-14	0.982	Regulatory	Regulatory	regulatory	Transcriptional regulation		unassigned	none	61.3005	0.992	3233	circular_virus_1203590|fragment_1_6	0.457179	0.736648	0.864407		unassigned		unassigned	neither
IMGVR_UViG_3300014955_000047|3300014955|Ga0134561_1002592_1	IMGVR_UViG_3300014955_000047|3300014955|Ga0134561_1002592	gut	Large intestine	d__Bacteria;p__Bacteroidota;c__Bacteroidia;o__Bacteroidales;f__UBA932;g__Cryptobacteroides	29	2.28589	-2.96037	Identified by structure	FALSE	Structure: known function	TRUE	afdb50	AF-A0A1Y3X315-F1-model_v4	Peptidase S24	2	569	4.764e-11	0.948	Metabolic	Metabolic	regulatory	Transcriptional regulation	transcriptional repressor	specific	embedding	78.0493	0.936	3233	circular_virus_482388|fragment_1_1	0.929677	0.964052	0.961932		unassigned	transcriptional repressor	specific	embedding_only
IMGVR_UViG_3300014955_000084|3300014955|Ga0134561_1001397_6	IMGVR_UViG_3300014955_000084|3300014955|Ga0134561_1001397	gut	Large intestine	d__Bacteria;p__Bacillota;c__Clostridia;o__Oscillospirales;f__Ruminococcaceae	18	7.34535	-4.09273	Identified by DefenseFinder	TRUE	Structure: known function	TRUE	afdb50	AF-A0A372V515-F1-model_v4	XRE family transcriptional regulator	2	653	4.125e-14	0.965	Regulatory	Physiological	regulatory	Transcriptional regulation	rghR; HTH-type transcriptional regulator, competence development regulator	specific	cluster	148.558	0.563	6676	UGV-GENOME-0338006_1|fragment_1_9	0.709236	0.817045	0.88777	rghR; HTH-type transcriptional regulator, competence development regulator	specific		unassigned	cluster_only
IMGVR_UViG_3300014956_000012|3300014956|Ga0134434_1000509_11	IMGVR_UViG_3300014956_000012|3300014956|Ga0134434_1000509	gut	Large intestine	d__Bacteria;p__Bacillota;c__Clostridia;o__Oscillospirales;f__Acutalibacteraceae	28	6.01482	2.80881	Identified by structure	FALSE	Structure: known function	TRUE	afdb50	AF-A0A1Q6QIM0-F1-model_v4	Transposase	2	335	2.556e-06	0.967	Other		regulatory	Transcriptional regulation	DNA binding protein	specific	cluster	43.012	0.928	2291	circular_virus_1363948|fragment_3_11	0.958005	0.994687	0.994056	DNA binding protein	specific	DNA binding protein	specific	both	TRUE	specific
IMGVR_UViG_3300014956_000012|3300014956|Ga0134434_1000509_30	IMGVR_UViG_3300014956_000012|3300014956|Ga0134434_1000509	gut	Large intestine	d__Bacteria;p__Bacillota;c__Clostridia;o__Oscillospirales;f__Acutalibacteraceae	10	7.34082	1.97468	Identified by structure	FALSE	Structure: known function	TRUE	afdb50	AF-R5F1M3-F1-model_v4	ParB-like nuclease domain	2	1284	1.184e-26	0.984	Physiological	Physiological	regulatory	Transcriptional regulation	parB, spo0J; ParB family transcriptional regulator, chromosome partitioning protein	specific	cluster	12.1164	0.963	3679	UGV-GENOME-0251805_1|fragment_2_13	0.982659	0.997344	0.998426	parB, spo0J; ParB family transcriptional regulator, chromosome partitioning protein	specific	parB, spo0J; ParB family transcriptional regulator, chromosome partitioning protein	specific	both	TRUE	specific
IMGVR_UViG_3300014956_000013|3300014956|Ga0134434_1000531_11	IMGVR_UViG_3300014956_000013|3300014956|Ga0134434_1000531	gut	Large intestine	d__Bacteria;p__Bacteroidota;c__Bacteroidia;o__Bacteroidales;f__Bacteroidaceae;g__Bacteroides	16	5.39395	4.19681	Identified by structure	FALSE	Structure: known function	TRUE	afdb50	AF-A0A1Y4I901-F1-model_v4	Toxin HicA	2	340	2.158e-07	0.967	Physiological	Physiological	physiological	Toxin-antitoxin systems	toxin	specific	embedding	41.556	1	1943	UGV-GENOME-0312720_1|fragment_2_49	0.88959	0.964052	0.97028	Toxin-antitoxin systems	L1	toxin	specific	both	TRUE	L1
IMGVR_UViG_3300014956_000032|3300014956|Ga0134434_1001127_16	IMGVR_UViG_3300014956_000032|3300014956|Ga0134434_1001127	gut	Large intestine	d__Bacteria;p__Bacillota;c__Clostridia;o__Clostridiales;f__Clostridiaceae	7	9.67925	2.18255	Identified by CheckAMG de-novo only	FALSE	Structure: unknown function	FALSE										regulatory	Transcriptional regulation	transcriptional regulator	specific	cluster	76.9086	0.777	6054	circular_virus_297616|fragment_4_16	0.191663	0.374147	0.752588	transcriptional regulator	specific		unassigned	cluster_only
IMGVR_UViG_3300014956_000093|3300014956|Ga0134434_1002988_3	IMGVR_UViG_3300014956_000093|3300014956|Ga0134434_1002988	gut	Large intestine	d__Bacteria;p__Bacillota;c__Clostridia;o__Lachnospirales;f__Lachnospiraceae	10	7.80307	2.3485	Identified by structure	FALSE	Structure: known function	TRUE	afdb50	AF-R5F1M3-F1-model_v4	ParB-like nuclease domain	2	1288	5.795e-28	0.984	Physiological	Physiological	regulatory	Transcriptional regulation	parB, spo0J; ParB family transcriptional regulator, chromosome partitioning protein	specific	cluster	11.4393	0.92	3679	IMGVR_UViG_3300006151_000056|3300006151|Ga0081143_1000232|fragment_1_6	0.989754	1	0.998426	parB, spo0J; ParB family transcriptional regulator, chromosome partitioning protein	specific	parB, spo0J; ParB family transcriptional regulator, chromosome partitioning protein	specific	both	TRUE	specific
IMGVR_UViG_3300014956_000098|3300014956|Ga0134434_1002179_9	IMGVR_UViG_3300014956_000098|3300014956|Ga0134434_1002179	gut	Large intestine	d__Bacteria;p__Bacillota;c__Clostridia;o__Oscillospirales;f__Ruminococcaceae;g__Faecalibacterium	18	6.79806	-3.30932	Identified by DefenseFinder	TRUE	Structure: known function	TRUE	afdb50	AF-U2R176-F1-model_v4	DNA-binding helix-turn-helix protein	2	407	6.778e-08	0.993	Regulatory	Physiological	regulatory	Transcriptional regulation	Transcriptional regulation	L1	cluster	118.839	0.621	6676	WRBA01000046.1|fragment_1_9	0.468	0.765347	0.887136	Transcriptional regulation	L1		unassigned	cluster_only
IMGVR_UViG_3300014956_000118|3300014956|Ga0134434_1000979_14	IMGVR_UViG_3300014956_000118|3300014956|Ga0134434_1000979	gut	Large intestine	d__Bacteria;p__Bacillota;c__Clostridia;o__Oscillospirales;f__Oscillospiraceae;g__HGM12998	25	9.88459	3.19362	Identified by structure	FALSE	Structure: known function	TRUE	afdb50	AF-A0A374DP67-F1-model_v4	HicB family protein	2	360	1.986e-07	0.921	Other		physiological	Toxin-antitoxin systems	HicB_like antitoxin of bacterial toxin-antitoxin system	specific	embedding	95.6138	0.699	1126	IMGVR_UViG_3300011741_000003|3300011741|Ga0122853_100022|fragment_2_26	0.83542	0.913636	0.961932		unassigned	HicB_like antitoxin of bacterial toxin-antitoxin system	specific	embedding_only
IMGVR_UViG_3300014956_000123|3300014956|Ga0134434_1003057_1	IMGVR_UViG_3300014956_000123|3300014956|Ga0134434_1003057	gut	Large intestine	d__Bacteria;p__Bacillota;c__Clostridia;o__Oscillospirales;f__Acutalibacteraceae	13	9.81407	1.15393	Identified by structure	FALSE	Structure: known function	TRUE	afdb50	AF-A0A3G9JPF2-F1-model_v4	Radical SAM mobile pair system MarR family transcriptional regulator	2	499	4.195e-12	0.99	Regulatory	Regulatory	metabolic	Sulfur metabolism		unassigned	none	143.707	0.673	2264	fragment_2204_1	0.0454545	0.239493	0.737079		unassigned		unassigned	neither
IMGVR_UViG_3300014956_000190|3300014956|Ga0134434_1000035|151177-190600_18	IMGVR_UViG_3300014956_000190|3300014956|Ga0134434_1000035|151177-190600	gut	Large intestine	d__Bacteria;p__Verrucomicrobiota;c__Verrucomicrobiia;o__Verrucomicrobiales;f__Akkermansiaceae;g__Akkermansia	29	3.02591	-3.6729	Identified by structure	FALSE	Structure: known function	TRUE	afdb50	AF-R6J9K9-F1-model_v4	Peptidase S24 and S26 domain protein	2	1231	1.178e-28	0.974	Metabolic	Metabolic	regulatory	Transcriptional regulation	transcriptional repressor	specific	embedding	93.0768	1	3233	1183428.SAMEA3722819.LT009757~742041-812732~standalone_virus_55	0.83542	0.851259	0.926966		unassigned	transcriptional repressor	specific	embedding_only
IMGVR_UViG_3300014956_000191|3300014956|Ga0134434_1000085|39707-110705_81	IMGVR_UViG_3300014956_000191|3300014956|Ga0134434_1000085|39707-110705	gut	Large intestine	d__Bacteria;p__Bacteroidota;c__Bacteroidia;o__Bacteroidales;f__Bacteroidaceae;g__Bacteroides	39	12.3225	1.99328	Identified by structure	FALSE	Structure: known function	TRUE	afdb50	AF-A0A1H0H1S7-F1-model_v4	Protein N-acetyltransferase, RimJ/RimL family	2	683	1.34e-15	0.976	Metabolic	Metabolic	metabolic	Other		unassigned	none	87.4417	0.874	1384	IMGVR_UViG_3300005613_000002|3300005613|Ga0074649_1000006|fragment_7_18	0.298319	0.664894	0.809325		unassigned		unassigned	neither
IMGVR_UViG_3300014956_000192|3300014956|Ga0134434_1000088|26359-52926_18	IMGVR_UViG_3300014956_000192|3300014956|Ga0134434_1000088|26359-52926	gut	Large intestine	d__Bacteria;p__Bacillota;c__Clostridia;o__Oscillospirales;f__Oscillospiraceae;g__Faecousia	7	2.39283	4.17543	Identified by structure	FALSE	Structure: known function	TRUE	afdb50	AF-A0A7D6VSS6-F1-model_v4	Sigma-70 family RNA polymerase sigma factor	2	380	5.826e-06	0.993	Regulatory	Regulatory	regulatory	Transcriptional regulation	transcriptional regulator	specific	embedding	41.2391	0.648	6054	circular_virus_84885|fragment_3_18	1	1	1	Transcriptional regulation	L1	transcriptional regulator	specific	both	TRUE	L1
IMGVR_UViG_3300014956_000205|3300014956|Ga0134434_1000003|235812-323877_2	IMGVR_UViG_3300014956_000205|3300014956|Ga0134434_1000003|235812-323877	gut	Large intestine	d__Bacteria;p__Bacteroidota;c__Bacteroidia;o__Bacteroidales;f__Rikenellaceae;g__Tidjanibacter	4	9.85926	1.95112	Identified by structure	FALSE	Structure: known function	TRUE	afdb50	AF-A0A1Y4U611-F1-model_v4	Transcriptional regulator	2	1203	3.92e-23	1	Regulatory	Regulatory	regulatory	Transcriptional regulation		unassigned	none	236.089	0.61	1501	fragment_17046_2	0.156902	0.422285	0.580645		unassigned		unassigned	neither
IMGVR_UViG_3300014956_000205|3300014956|Ga0134434_1000003|235812-323877_93	IMGVR_UViG_3300014956_000205|3300014956|Ga0134434_1000003|235812-323877	gut	Large intestine	d__Bacteria;p__Bacteroidota;c__Bacteroidia;o__Bacteroidales;f__Rikenellaceae;g__Tidjanibacter	30	8.73714	11.446	Identified by CheckAMG de-novo only	FALSE	Structure: unknown function	FALSE										physiological	Defense & anti-defense systems		unassigned	none	122.223	1	7583	circular_virus_359057|fragment_3_15	0.674312	0.817045	0.880553		unassigned		unassigned	neither
IMGVR_UViG_3300014956_000207|3300014956|Ga0134434_1000016|41441-75009_18	IMGVR_UViG_3300014956_000207|3300014956|Ga0134434_1000016|41441-75009	gut	Large intestine	d__Bacteria;p__Verrucomicrobiota;c__Verrucomicrobiia;o__Verrucomicrobiales;f__Akkermansiaceae;g__Akkermansia	27	1.99466	0.902263	Identified by CheckAMG de-novo only	FALSE	Structure: unknown function	FALSE										regulatory	Transcriptional regulation	DNA binding protein	specific	embedding	102.1	0.415	1644	IMGVR_UViG_3300008749_000007|3300008749|Ga0115681_100069|fragment_2_28	0.892655	0.964052	0.97028		unassigned	DNA binding protein	specific	embedding_only
IMGVR_UViG_3300014956_000207|3300014956|Ga0134434_1000016|41441-75009_40	IMGVR_UViG_3300014956_000207|3300014956|Ga0134434_1000016|41441-75009	gut	Large intestine	d__Bacteria;p__Verrucomicrobiota;c__Verrucomicrobiia;o__Verrucomicrobiales;f__Akkermansiaceae;g__Akkermansia	28	6.35815	1.34164	Identified by DefenseFinder	TRUE	Structure: unknown function	TRUE									Physiological	regulatory	Transcriptional regulation		unassigned	none	157.22	0.945	2291	1188007.SAMN02472055.JH768594~500-18567~standalone_virus_14	0.674312	0.765347	0.837419		unassigned		unassigned	neither
IMGVR_UViG_3300014956_000224|3300014956|Ga0134434_1000247|26197-36878_16	IMGVR_UViG_3300014956_000224|3300014956|Ga0134434_1000247|26197-36878	gut	Large intestine	d__Bacteria;p__Bacillota;c__Clostridia;o__Oscillospirales;f__Oscillospiraceae;g__Faecousia	18	5.82298	-3.04964	Identified by structure	FALSE	Structure: known function	TRUE	bfvd	A0A8S5MG05	helix-turn-helix domain protein	2	941	6.763e-23	0.994	Regulatory	Regulatory	regulatory	Transcriptional regulation		unassigned	none	150.89	0.936	6676	UGV-GENOME-0258483|fragment_1_13	0.315789	0.588529	0.752588		unassigned		unassigned	neither
IMGVR_UViG_3300014958_000004|3300014958|Ga0134421_1000342_42	IMGVR_UViG_3300014958_000004|3300014958|Ga0134421_1000342	gut	Large intestine	d__Bacteria;p__Bacillota;c__Clostridia;o__Lachnospirales;f__Lachnospiraceae;g__Blautia_A	10	6.82169	2.2984	Identified by structure	FALSE	Structure: known function	TRUE	afdb50	AF-A0A1C5V6A2-F1-model_v4	Domain	2	1879	9.808e-42	0.951	Other		regulatory	Transcriptional regulation	parB, spo0J; ParB family transcriptional regulator, chromosome partitioning protein	specific	cluster	36.4616	0.912	3679	UGV-GENOME-0274445|fragment_4_21	0.998152	1	0.998426	parB, spo0J; ParB family transcriptional regulator, chromosome partitioning protein	specific	parB, spo0J; ParB family transcriptional regulator, chromosome partitioning protein	specific	both	TRUE	specific
IMGVR_UViG_3300014958_000027|3300014958|Ga0134421_1001018_19	IMGVR_UViG_3300014958_000027|3300014958|Ga0134421_1001018	gut	Large intestine	d__Bacteria;p__Bacillota;c__Clostridia;o__Oscillospirales;f__Ruminococcaceae;g__Faecalibacterium	7	2.20699	4.21713	Identified by structure	FALSE	Structure: known function	TRUE	afdb50	AF-A0A374UNC3-F1-model_v4	Flagellar biosynthesis protein FliA	2	358	2.89e-06	0.95	Other		regulatory	Transcriptional regulation	transcriptional regulator	specific	embedding	53.5037	0.913	6054	IMGVR_UViG_3300021426_000163|3300021426|Ga0224482_10001474|fragment_2_19	0.998152	1	1	Transcriptional regulation	L1	transcriptional regulator	specific	both	TRUE	L1
IMGVR_UViG_3300014958_000036|3300014958|Ga0134421_1001529_18	IMGVR_UViG_3300014958_000036|3300014958|Ga0134421_1001529	gut	Large intestine	d__Bacteria;p__Bacillota;c__Clostridia;o__Oscillospirales;f__Acutalibacteraceae;g__CAG-217	13	11.0193	3.95556	Identified by structure	FALSE	Structure: known function	TRUE	afdb50	AF-A0A2K2U4U6-F1-model_v4	ABC transporter	2	1265	2.189e-32	0.991	Other		regulatory	Other	Metabolic substrate transport	L1	cluster	51.0119	0.522	2264	circular_virus_602688|fragment_6_10	0.070197	0.434501	0.729927	Metabolic substrate transport	L1		unassigned	cluster_only
IMGVR_UViG_3300014958_000037|3300014958|Ga0134421_1001567_8	IMGVR_UViG_3300014958_000037|3300014958|Ga0134421_1001567	gut	Large intestine	d__Bacteria;p__Bacteroidota;c__Bacteroidia;o__Bacteroidales;f__Bacteroidaceae;g__Bacteroides	27	2.45257	0.50339	Identified by structure	FALSE	Structure: known function	TRUE	afdb50	AF-A0A015UE09-F1-model_v4	ATPase subunit	2	408	2.327e-07	0.936	Other		regulatory	Transcriptional regulation	DNA binding protein	specific	embedding	35.8955	0.923	1644	IMGVR_UViG_3300006198_000017|3300006198|Ga0081178_100185|fragment_2_8	1	1	1		unassigned	DNA binding protein	specific	embedding_only
IMGVR_UViG_3300014958_000056|3300014958|Ga0134421_1002980_8	IMGVR_UViG_3300014958_000056|3300014958|Ga0134421_1002980	gut	Large intestine	d__Bacteria;p__Bacteroidota;c__Bacteroidia;o__Bacteroidales;f__Bacteroidaceae;g__Bacteroides	5	9.03812	4.11818	Identified by DefenseFinder	TRUE	Structure: known function	TRUE	afdb50	AF-A0A069D5Y5-F1-model_v4	Putative antirepressor protein	2	1010	4.991e-24	0.995	Regulatory	Physiological	regulatory	Other	Transcriptional regulation	L1	cluster	13.7123	0.998	4891	circular_virus_152141|fragment_1_8	0.10397	0.422285	0.809325	Transcriptional regulation	L1		unassigned	cluster_only
IMGVR_UViG_3300014958_000065|3300014958|Ga0134421_1000952|79-21812_4	IMGVR_UViG_3300014958_000065|3300014958|Ga0134421_1000952|79-21812	gut	Large intestine	d__Bacteria;p__Bacillota;c__Clostridia;o__Lachnospirales;f__Lachnospiraceae;g__Dorea_A	1	9.50274	-3.26195	Identified by DefenseFinder	TRUE	Structure: unknown function	TRUE	afdb50	AF-A0A7X2JFT8-F1-model_v4	Helix-turn-helix domain-containing protein	1	369	6.845e-07	0.985		Physiological	regulatory	Transcriptional regulation	Helix-turn-helix	specific	embedding	95.1441	0.818	5417	UGV-GENOME-0296636|fragment_3_4	0.864903	0.885246	0.942038	Transcriptional regulation	L1	Helix-turn-helix	specific	both	TRUE	L1
IMGVR_UViG_3300014958_000140|3300014958|Ga0134421_1003828_2	IMGVR_UViG_3300014958_000140|3300014958|Ga0134421_1003828	gut	Large intestine	d__Bacteria;p__Bacteroidota;c__Bacteroidia;o__Bacteroidales;f__Bacteroidaceae;g__Bacteroides	30	8.37488	10.1783	Identified by structure	FALSE	Structure: known function	TRUE	bfvd	A0A8S5Q5T9	large subunit terminase	2	1140	5.336e-26	0.952	Other		physiological	Defense & anti-defense systems	Anti-CRISPR type V subtype A2 family	specific	embedding	140.717	0.965	7583	circular_virus_1318918|fragment_2_6	0.83542	0.909091	0.961932		unassigned	Anti-CRISPR type V subtype A2 family	specific	embedding_only
IMGVR_UViG_3300014958_000141|3300014958|Ga0134421_1001890_14	IMGVR_UViG_3300014958_000141|3300014958|Ga0134421_1001890	gut	Large intestine	d__Bacteria;p__Bacillota;c__Clostridia;o__Oscillospirales;f__Ruminococcaceae;g__Gemmiger	18	7.00012	-3.6205	Identified by DefenseFinder	TRUE	Structure: known function	TRUE	afdb50	AF-A0A3E3IQT9-F1-model_v4	XRE family transcriptional regulator	2	381	3.221e-07	0.994	Regulatory	Physiological	regulatory	Transcriptional regulation	Transcriptional regulation	L1	cluster	75.9384	0.616	6676	UGV-GENOME-0291068|fragment_2_14	0.167562	0.664894	0.827448	Transcriptional regulation	L1		unassigned	cluster_only
IMGVR_UViG_3300014958_000157|3300014958|Ga0134421_1003743_5	IMGVR_UViG_3300014958_000157|3300014958|Ga0134421_1003743	gut	Large intestine	d__Bacteria;p__Bacteroidota;c__Bacteroidia;o__Bacteroidales;f__Bacteroidaceae;g__Bacteroides	16	6.07961	4.19139	Identified by structure	FALSE	Structure: known function	TRUE	afdb50	AF-R7DTS5-F1-model_v4	YcfA family protein	2	340	1.654e-07	0.852	Other		physiological	Toxin-antitoxin systems	toxin	specific	embedding	27.1492	1	1943	UGV-GENOME-0330002_1|fragment_4_7	0.894118	0.964052	0.983668		unassigned	toxin	specific	embedding_only
IMGVR_UViG_3300014958_000220|3300014958|Ga0134421_1000728|3026-27280_4	IMGVR_UViG_3300014958_000220|3300014958|Ga0134421_1000728|3026-27280	gut	Large intestine	d__Bacteria;p__Bacteroidota;c__Bacteroidia;o__Bacteroidales;f__Rikenellaceae;g__Alistipes	43	8.17024	3.15307	Identified by DefenseFinder	TRUE	Structure: known function	TRUE	afdb50	AF-A0A7T9U0L2-F1-model_v4	SocA family protein	2	606	1.565e-11	0.957	Other	Physiological	physiological	Toxin-antitoxin systems	Toxin-antitoxin systems	L1	cluster	105.68	0.967	2009	IMGVR_UViG_3300013947_000066|3300013947|Ga0116653_1000142|fragment_2_4	0.709236	0.87395	0.942038	Toxin-antitoxin systems	L1	Toxin-antitoxin systems	L1	both	TRUE	L1
IMGVR_UViG_3300014958_000229|3300014958|Ga0134421_1000116|2-49653_50	IMGVR_UViG_3300014958_000229|3300014958|Ga0134421_1000116|2-49653	gut	Large intestine	d__Bacteria;p__Bacillota;c__Clostridia;o__Oscillospirales;f__Oscillospiraceae	30	8.22217	9.8004	Identified by structure	FALSE	Structure: known function	TRUE	afdb50	AF-A0A4R7L998-F1-model_v4	Helix-turn-helix protein	2	2205	3.161e-46	0.994	Regulatory	Regulatory	physiological	Defense & anti-defense systems	Defense & anti-defense systems	L1	embedding	118.002	0.584	7583	IMGVR_UViG_3300009094_000002|3300009094|Ga0111539_10000199|fragment_1_50	0.631447	0.87395	0.887136		unassigned	Defense & anti-defense systems	L1	embedding_only
IMGVR_UViG_3300014958_000240|3300014958|Ga0134421_1000001|265205-360441_93	IMGVR_UViG_3300014958_000240|3300014958|Ga0134421_1000001|265205-360441	gut	Large intestine	d__Bacteria;p__Bacteroidota;c__Bacteroidia;o__Bacteroidales;f__Rikenellaceae;g__Alistipes_A	30	8.77758	11.4427	Identified by CheckAMG de-novo only	FALSE	Structure: unknown function	FALSE										physiological	Defense & anti-defense systems		unassigned	none	127.909	1	7583	circular_virus_359057|fragment_3_15	0.631447	0.817045	0.887136		unassigned		unassigned	neither
IMGVR_UViG_3300014958_000244|3300014958|Ga0134421_1000097|36506-77793_48	IMGVR_UViG_3300014958_000244|3300014958|Ga0134421_1000097|36506-77793	gut	Large intestine	d__Bacteria;p__Bacillota;c__Clostridia;o__Oscillospirales;f__Oscillospiraceae;g__Vescimonas	1	8.34897	-2.78119	Identified by DefenseFinder	TRUE	Structure: known function	TRUE	bfvd	A0A8S5TRR7	helix-turn-helix domain protein	2	462	2.682e-10	0.987	Regulatory	Physiological	regulatory	Transcriptional regulation		unassigned	none	105.429	0.951	5417	circular_virus_820550|fragment_1_63	0.120513	0.604869	0.653846		unassigned		unassigned	neither
IMGVR_UViG_3300014963_000005|3300014963|Ga0134523_1000210_67	IMGVR_UViG_3300014963_000005|3300014963|Ga0134523_1000210	gut	Large intestine	d__Bacteria;p__Bacillota;c__Clostridia;o__Lachnospirales;f__Lachnospiraceae;g__Eubacterium_F	4	6.87938	10.9351	Identified by CheckAMG de-novo only	FALSE	No structural match	FALSE										regulatory	Transcriptional regulation	DNA binding protein	specific	embedding	23.8736	0.216	1501	IMGVR_UViG_3300025853_000460|3300025853|Ga0208645_1000882|fragment_2_32	0.998152	1	1		unassigned	DNA binding protein	specific	embedding_only
IMGVR_UViG_3300014963_000008|3300014963|Ga0134523_1000462_55	IMGVR_UViG_3300014963_000008|3300014963|Ga0134523_1000462	gut	Large intestine	d__Bacteria;p__Bacteroidota;c__Bacteroidia;o__Bacteroidales;f__Bacteroidaceae;g__Bacteroides	24	8.84818	6.28937	Identified by CheckAMG de-novo only	FALSE	Structure: unknown function	FALSE	afdb50	AF-A0A060CVX1-F1-model_v4	Ferritin domain-containing protein	1	599	3.73e-11	0.979			metabolic	Cofactor & vitamin metabolism	bfr; bacterioferritin [EC:1.16.3.1]	specific	cluster	53.2109	0.918	1036	UGV-GENOME-0366623|fragment_3_42	0.425641	0.705061	0.827448	bfr; bacterioferritin [EC:1.16.3.1]	specific		unassigned	cluster_only
IMGVR_UViG_3300014963_000009|3300014963|Ga0134523_1000464_49	IMGVR_UViG_3300014963_000009|3300014963|Ga0134523_1000464	gut	Large intestine	d__Bacteria;p__Bacillota;c__Bacilli;o__Erysipelotrichales;f__Erysipelotrichaceae	5	9.22224	8.75066	Identified by structure	FALSE	Structure: known function	TRUE	afdb50	AF-P42382-F1-model_v4	60 kDa chaperonin	2	897	1.859e-17	0.823	Other		regulatory	Regulatory chaperones & coregulators	regulatory	category	embedding	67.7912	0.198	4891	circular_virus_566773|fragment_3_82	0.688312	0.817045	0.912939		unassigned	regulatory	category	embedding_only
IMGVR_UViG_3300014963_000015|3300014963|Ga0134523_1000904_51	IMGVR_UViG_3300014963_000015|3300014963|Ga0134523_1000904	gut	Large intestine	d__Bacteria;p__Bacteroidota;c__Bacteroidia;o__Bacteroidales;f__Rikenellaceae;g__Alistipes	23	9.00265	5.92735	Identified by DefenseFinder	TRUE	Structure: known function	TRUE	afdb50	AF-A0A2V2G206-F1-model_v4	DNA-binding protein	2	1265	5.896e-26	0.747	Regulatory	Physiological	metabolic	Amino acid metabolism		unassigned	none	160.193	0.962	402	IMGVR_UViG_3300021431_000075|3300021431|Ga0224423_10000002|fragment_1_133	0.090812	0.308012	0.6		unassigned		unassigned	neither
IMGVR_UViG_3300014963_000018|3300014963|Ga0134523_1001101_15	IMGVR_UViG_3300014963_000018|3300014963|Ga0134523_1001101	gut	Large intestine	d__Bacteria;p__Bacteroidota;c__Bacteroidia;o__Bacteroidales;f__Bacteroidaceae;g__Bacteroides	5	8.98375	4.23007	Identified by structure	FALSE	Structure: known function	TRUE	afdb50	AF-A0A2N3LD05-F1-model_v4	Rha family transcriptional regulator	2	409	1.411e-08	1	Regulatory	Regulatory	regulatory	Transcriptional regulation	Transcriptional regulation	L1	embedding	14.8665	0.953	4891	circular_virus_1218634|fragment_7_15	0.631447	0.851259	0.95302		unassigned	Transcriptional regulation	L1	embedding_only
IMGVR_UViG_3300014963_000039|3300014963|Ga0134523_1001678_28	IMGVR_UViG_3300014963_000039|3300014963|Ga0134523_1001678	gut	Large intestine	d__Bacteria;p__Bacillota;c__Clostridia;o__Lachnospirales;f__Lachnospiraceae;g__Butyribacter	7	2.65057	3.89866	Identified by structure	FALSE	Structure: known function	TRUE	afdb50	AF-A0A6N7XL46-F1-model_v4	Sigma-70 family RNA polymerase sigma factor	2	386	4.704e-07	1	Regulatory	Regulatory	regulatory	Transcriptional regulation	transcriptional regulator	specific	embedding	48.1171	0.938	6054	circular_virus_682475|fragment_2_15	1	1	1	Transcriptional regulation	L1	transcriptional regulator	specific	both	TRUE	L1
IMGVR_UViG_3300014963_000043|3300014963|Ga0134523_1001773_57	IMGVR_UViG_3300014963_000043|3300014963|Ga0134523_1001773	gut	Large intestine	d__Bacteria;p__Bacillota;c__Clostridia;o__Lachnospirales;f__Lachnospiraceae;g__Blautia_A	18	5.81243	-4.56135	Identified by DefenseFinder	TRUE	Structure: known function	TRUE	afdb50	AF-A0A450CS51-F1-model_v4	DNA-binding protein	2	371	2.015e-07	0.898	Regulatory	Physiological	regulatory	Transcriptional regulation	Transcriptional regulation	L1	cluster	105.833	0.648	6676	circular_virus_1391153|fragment_2_53	0.277219	0.727273	0.783677	Transcriptional regulation	L1		unassigned	cluster_only
IMGVR_UViG_3300014963_000048|3300014963|Ga0134523_1001869_45	IMGVR_UViG_3300014963_000048|3300014963|Ga0134523_1001869	gut	Large intestine	d__Bacteria;p__Bacillota;c__Clostridia;o__TANB77;f__CAG-508	43	8.27468	3.24016	Identified by DefenseFinder	TRUE	Structure: known function	TRUE	afdb50	AF-A0A150NTZ3-F1-model_v4	Phage protein	2	401	4.174e-07	0.981	Other	Physiological	physiological	Toxin-antitoxin systems	Toxin-antitoxin systems	L1	cluster	152.38	1	2009	fragment_22817_7	0.425641	0.705061	0.827448	Toxin-antitoxin systems	L1		unassigned	cluster_only
IMGVR_UViG_3300014963_000051|3300014963|Ga0134523_1001984_34	IMGVR_UViG_3300014963_000051|3300014963|Ga0134523_1001984	gut	Large intestine	d__Bacteria;p__Bacillota;c__Clostridia;o__TANB77;f__CAG-508	7	2.47138	3.7142	Identified by structure	FALSE	Structure: known function	TRUE	afdb50	AF-A0A317TER8-F1-model_v4	RNA polymerase subunit sigma	2	379	8.602e-07	0.944	Regulatory	Regulatory	regulatory	Transcriptional regulation	transcriptional regulator	specific	embedding	54.3965	0.92	6054	circular_virus_948505|fragment_1_34	0.998152	1	1		unassigned	transcriptional regulator	specific	embedding_only
IMGVR_UViG_3300014963_000055|3300014963|Ga0134523_1002106_18	IMGVR_UViG_3300014963_000055|3300014963|Ga0134523_1002106	gut	Large intestine	d__Bacteria;p__Bacteroidota;c__Bacteroidia;o__Bacteroidales;f__Bacteroidaceae;g__Bacteroides	27	1.87259	0.259105	Identified by structure	FALSE	Structure: known function	TRUE	afdb50	AF-A0A015UE09-F1-model_v4	ATPase subunit	2	408	2.327e-07	0.936	Other		regulatory	Transcriptional regulation	DNA binding protein	specific	embedding	103.3	0.923	1644	UGV-GENOME-0330936|fragment_2_22	0.981164	0.994687	0.985075		unassigned	DNA binding protein	specific	embedding_only
IMGVR_UViG_3300014963_000055|3300014963|Ga0134523_1002106_43	IMGVR_UViG_3300014963_000055|3300014963|Ga0134523_1002106	gut	Large intestine	d__Bacteria;p__Bacteroidota;c__Bacteroidia;o__Bacteroidales;f__Bacteroidaceae;g__Bacteroides	40	10.9038	1.94925	Identified by structure	FALSE	Structure: known function	TRUE	afdb50	AF-A0A016BQC2-F1-model_v4	Bacterial regulatory s, luxR family protein	2	1105	6.225e-26	1	Regulatory	Regulatory	metabolic	Secondary metabolite metabolism		unassigned	none	147.485	0.935	1278	circular_virus_227531|fragment_2_174	0.0719178	0.374147	0.653846		unassigned		unassigned	neither
IMGVR_UViG_3300014963_000060|3300014963|Ga0134523_1002253_31	IMGVR_UViG_3300014963_000060|3300014963|Ga0134523_1002253	gut	Large intestine	d__Bacteria;p__Bacillota;c__Clostridia;o__Lachnospirales;f__Lachnospiraceae	22	8.68002	1.16387	Identified by structure	FALSE	Structure: known function	TRUE	afdb50	AF-A0A3A9H8W1-F1-model_v4	Mor transcription activator family protein	2	471	8.365e-10	0.884	Regulatory	Regulatory	regulatory	Transcriptional regulation	Mor transcription activator family	specific	cluster	128.497	0.972	3302	UGV-GENOME-0252087_1|fragment_1_31	0.674312	0.765347	0.864407	Mor transcription activator family	specific		unassigned	cluster_only
IMGVR_UViG_3300014963_000061|3300014963|Ga0134523_1002287_33	IMGVR_UViG_3300014963_000061|3300014963|Ga0134523_1002287	gut	Large intestine		22	9.42946	1.4578	Identified by structure	FALSE	Structure: known function	TRUE	afdb50	AF-A0A1G4WQY7-F1-model_v4	Mor transcription activator family protein	2	366	4.23e-07	0.887	Regulatory	Regulatory	regulatory	Transcriptional regulation	late transcriptional activator	specific	embedding	22.2333	0.56	3302	IMGVR_UViG_3300025267_000063|3300025267|Ga0208179_1000333|fragment_2_4	0.864903	0.964052	0.961932	Transcriptional regulation	L1	late transcriptional activator	specific	both	TRUE	L1
IMGVR_UViG_3300014963_000063|3300014963|Ga0134523_1002480_7	IMGVR_UViG_3300014963_000063|3300014963|Ga0134523_1002480	gut	Large intestine	d__Bacteria;p__Bacteroidota;c__Bacteroidia;o__Bacteroidales;f__Tannerellaceae;g__Parabacteroides	34	8.1356	-0.337192	Identified by DefenseFinder	TRUE	Structure: known function	TRUE	afdb50	AF-A0A3E5AF75-F1-model_v4	XRE family transcriptional regulator	2	420	3.323e-07	0.969	Regulatory	Physiological	regulatory	Transcriptional regulation	transcriptional regulator	specific	cluster	42.9389	0.755	1796	UGV-GENOME-0329010_1|fragment_4_33	0.83542	0.94109	0.961932	transcriptional regulator	specific	transcriptional regulator	specific	both	TRUE	specific
IMGVR_UViG_3300014963_000083|3300014963|Ga0134523_1002948_31	IMGVR_UViG_3300014963_000083|3300014963|Ga0134523_1002948	gut	Large intestine	d__Bacteria;p__Bacillota;c__Clostridia;o__Lachnospirales;f__Lachnospiraceae;g__Mediterraneibacter	7	2.99362	3.57612	Identified by structure	FALSE	Structure: known function	TRUE	afdb50	AF-A0A173S7S0-F1-model_v4	RNA polymerase sigma-70 factor, sigma-B/F/G subfamily	2	385	1.006e-06	0.943	Regulatory	Regulatory	regulatory	Transcriptional regulation	transcriptional regulator	specific	cluster	35.1864	0.889	6054	UGV-GENOME-0259086|fragment_2_12	1	1	1	transcriptional regulator	specific	transcriptional regulator	specific	both	TRUE	specific
IMGVR_UViG_3300014963_000087|3300014963|Ga0134523_1003007_26	IMGVR_UViG_3300014963_000087|3300014963|Ga0134523_1003007	gut	Large intestine		40	12.1933	1.43762	Identified by structure	FALSE	Structure: known function	TRUE	afdb50	AF-A0A562GHA0-F1-model_v4	AbrB family looped-hinge helix DNA binding protein	2	345	4.335e-07	0.94	Regulatory	Regulatory	physiological	Toxin-antitoxin systems	Toxin-antitoxin systems	L1	cluster	49.947	0.578	1278	circular_virus_941738|fragment_5_12	0.333333	0.759542	0.827448	Toxin-antitoxin systems	L1		unassigned	cluster_only
IMGVR_UViG_3300014963_000087|3300014963|Ga0134523_1003007_32	IMGVR_UViG_3300014963_000087|3300014963|Ga0134523_1003007	gut	Large intestine		22	8.95222	0.952363	Identified by CheckAMG de-novo only	FALSE	Structure: unknown function	FALSE										regulatory	Transcriptional regulation	late transcriptional activator	specific	embedding	82.0005	0.386	3302	circular_virus_1325704|fragment_2_8	0.864903	0.94109	0.985075		unassigned	late transcriptional activator	specific	embedding_only
IMGVR_UViG_3300014963_000094|3300014963|Ga0134523_1003352_3	IMGVR_UViG_3300014963_000094|3300014963|Ga0134523_1003352	gut	Large intestine	d__Bacteria;p__Bacillota;c__Clostridia;o__Oscillospirales;f__Ruminococcaceae;g__CAG-115	21	12.9645	3.85673	Identified by structure	FALSE	Structure: known function	TRUE	afdb50	AF-A0A1C6EFT4-F1-model_v4	2-succinyl-6-hydroxy-2,4-cyclohexadiene-1-carb oxylate synthase	2	1642	8.241e-41	0.992	Metabolic	Metabolic	regulatory	Other		unassigned	none	105.462	0.973	2893	KY747497.1|fragment_3_3	0.191663	0.428044	0.851827		unassigned		unassigned	neither
IMGVR_UViG_3300014963_000097|3300014963|Ga0134523_1003383_10	IMGVR_UViG_3300014963_000097|3300014963|Ga0134523_1003383	gut	Large intestine	d__Bacteria;p__Bacillota;c__Clostridia;o__Oscillospirales;f__Ruminococcaceae;g__Ruminiclostridium_E	34	8.50792	-1.02204	Identified by structure	FALSE	Structure: known function	TRUE	afdb50	AF-A0A3D2HPE1-F1-model_v4	XRE family transcriptional regulator	2	307	9.921e-06	0.921	Regulatory	Regulatory	regulatory	Transcriptional regulation	Cro/C1-type HTH DNA-binding domain	specific	embedding	79.9982	0.957	1796	UGV-GENOME-0289073|fragment_3_10	0.958005	0.994012	0.994056	Transcriptional regulation	L1	Cro/C1-type HTH DNA-binding domain	specific	both	TRUE	L1
IMGVR_UViG_3300014963_000107|3300014963|Ga0134523_1003748_2	IMGVR_UViG_3300014963_000107|3300014963|Ga0134523_1003748	gut	Large intestine	d__Bacteria;p__Bacteroidota;c__Bacteroidia;o__Bacteroidales;f__Bacteroidaceae;g__Bacteroides	5	8.99568	4.5469	Identified by structure	FALSE	Structure: known function	TRUE	afdb50	AF-A0A5M6BHX4-F1-model_v4	Rha family transcriptional regulator	2	1605	1.786e-39	0.997	Regulatory	Regulatory	regulatory	Transcriptional regulation	Transcriptional regulation	L1	cluster	58.8843	0.727	4891	circular_virus_469978|fragment_4_2	0.626271	0.817045	0.887136	Transcriptional regulation	L1		unassigned	cluster_only
IMGVR_UViG_3300014963_000112|3300014963|Ga0134523_1004063_26	IMGVR_UViG_3300014963_000112|3300014963|Ga0134523_1004063	gut	Large intestine	d__Bacteria;p__Bacillota;c__Clostridia;o__Oscillospirales;f__Ruminococcaceae;g__Ruminococcus_C	18	3.39844	4.54866	Identified by CheckAMG de-novo only	FALSE	Structure: unknown function	FALSE										regulatory	Transcriptional regulation	Transcriptional regulation	L1	embedding	143.148	0.278	6676	IMGVR_UViG_3300022553_000006|3300022553|Ga0212124_10000405|fragment_2_26	0.709236	0.885246	0.95302		unassigned	Transcriptional regulation	L1	embedding_only
IMGVR_UViG_3300014963_000131|3300014963|Ga0134523_1004746_18	IMGVR_UViG_3300014963_000131|3300014963|Ga0134523_1004746	gut	Large intestine	d__Bacteria;p__Bacillota;c__Clostridia;o__Oscillospirales;f__Oscillospiraceae	7	3.6678	3.87998	Identified by structure	FALSE	Structure: known function	TRUE	afdb50	AF-A0A239Z7R4-F1-model_v4	FliA/WhiG subfamily RNA polymerase sigma-28 subunit	2	379	1.291e-06	0.958	Regulatory	Regulatory	regulatory	Transcriptional regulation	transcriptional regulator	specific	cluster	11.3995	0.916	6054	UGV-GENOME-0276571|fragment_2_18	1	1	1	transcriptional regulator	specific	transcriptional regulator	specific	both	TRUE	specific
IMGVR_UViG_3300014963_000188|3300014963|Ga0134523_1007795_6	IMGVR_UViG_3300014963_000188|3300014963|Ga0134523_1007795	gut	Large intestine	d__Bacteria;p__Pseudomonadota;c__Gammaproteobacteria;o__Burkholderiales;f__Burkholderiaceae;g__Aphodousia	35	2.65371	11.8338	Identified by structure	FALSE	Structure: known function	TRUE	bfvd	A0A8S5N449	tail completion protein	2	636	1.443e-16	0.934	Other		regulatory	Transcriptional regulation	Phage neck terminator protein	specific	embedding	27.9253	0.553	2116	MH533020.1|fragment_1_6	1	1	1	Transcriptional regulation	L1	Phage neck terminator protein	specific	both	TRUE	L1
IMGVR_UViG_3300014963_000191|3300014963|Ga0134523_1008190_5	IMGVR_UViG_3300014963_000191|3300014963|Ga0134523_1008190	gut	Large intestine	d__Bacteria;p__Bacteroidota;c__Bacteroidia;o__Bacteroidales;f__Rikenellaceae;g__Alistipes	5	9.12713	4.99941	Identified by DefenseFinder	TRUE	Structure: known function	TRUE	afdb50	AF-A0A2V2G206-F1-model_v4	DNA-binding protein	2	1144	1.415e-24	0.73	Regulatory	Physiological	regulatory	Transcriptional regulation		unassigned	none	80.9531	0.988	4891	IMGVR_UViG_3300025131_000086|3300025131|Ga0209128_1000181|fragment_4_2	0.709236	0.765347	0.887136		unassigned		unassigned	neither
IMGVR_UViG_3300014963_000263|3300014963|Ga0134523_1010161_14	IMGVR_UViG_3300014963_000263|3300014963|Ga0134523_1010161	gut	Large intestine	d__Bacteria;p__Bacillota;c__Clostridia;o__Lachnospirales;f__Lachnospiraceae;g__Choladousia	47	3.26576	7.15603	Identified by CheckAMG de-novo only	FALSE	Structure: unknown function	FALSE										regulatory	Regulatory chaperones & coregulators	tail chaperone protein	specific	cluster	35.9316	0.829	316	UGV-GENOME-0257776|fragment_3_12	1	1	1	tail chaperone protein	specific	tail chaperone protein	specific	both	TRUE	specific
IMGVR_UViG_3300014963_000269|3300014963|Ga0134523_1010932_5	IMGVR_UViG_3300014963_000269|3300014963|Ga0134523_1010932	gut	Large intestine	d__Bacteria;p__Bacillota;c__Clostridia;o__Lachnospirales;f__Lachnospiraceae	7	3.29372	2.78941	Identified by structure	FALSE	Structure: known function	TRUE	afdb50	AF-A0A843QZ09-F1-model_v4	Restriction endonuclease	2	603	3.611e-11	0.993	Physiological	Physiological	regulatory	Transcriptional regulation	transcriptional regulator	specific	embedding	55.781	0.779	6054	IMGVR_UViG_3300021400_000075|3300021400|Ga0224422_11518660|fragment_2_5	0.982659	0.997344	0.99661	Transcriptional regulation	L1	transcriptional regulator	specific	both	TRUE	L1
IMGVR_UViG_3300014963_000291|3300014963|Ga0134523_1005059_7	IMGVR_UViG_3300014963_000291|3300014963|Ga0134523_1005059	gut	Large intestine	d__Bacteria;p__Bacillota;c__Clostridia;o__Christensenellales;f__Aristaeellaceae;g__Ventricola	22	9.31516	1.37274	Identified by structure	FALSE	Structure: known function	TRUE	afdb50	AF-A0A1V4Y2G5-F1-model_v4	Mor transcription activator family protein	2	335	1.8e-06	0.99	Regulatory	Regulatory	regulatory	Transcriptional regulation	late transcriptional activator	specific	embedding	29.0452	0.966	3302	IMGVR_UViG_3300026519_000028|3300026519|Ga0256839_1000889|fragment_3_7	0.994975	0.997344	0.998426	Transcriptional regulation	L1	late transcriptional activator	specific	both	TRUE	L1
IMGVR_UViG_3300014963_000336|3300014963|Ga0134523_1009124_11	IMGVR_UViG_3300014963_000336|3300014963|Ga0134523_1009124	gut	Large intestine	d__Bacteria;p__Bacillota;c__Clostridia;o__Oscillospirales;f__Oscillospiraceae;g__Lawsonibacter	28	4.45593	0.69034	Identified by CheckAMG de-novo only	FALSE	Structure: unknown function	FALSE	afdb50	AF-H1C845-F1-model_v4	HTH cro/C1-type domain-containing protein	1	335	1.752e-06	0.973			regulatory	Transcriptional regulation	transcriptional repressor	specific	cluster	123.05	0.926	2291	UGV-GENOME-0222599_1|fragment_1_6	0.892655	0.964052	0.942038	transcriptional repressor	specific	transcriptional repressor	specific	both	TRUE	specific
IMGVR_UViG_3300014963_000354|3300014963|Ga0134523_1003564_19	IMGVR_UViG_3300014963_000354|3300014963|Ga0134523_1003564	gut	Large intestine	d__Bacteria;p__Bacillota;c__Clostridia;o__Lachnospirales;f__Lachnospiraceae;g__Dorea_A	7	10.2842	5.28877	Identified by DefenseFinder	TRUE	Structure: known function	TRUE	afdb50	AF-A0A6C9QG98-F1-model_v4	Carbamoyl-phosphate synthase large chain	2	5520	0	0.98	Metabolic	Physiological	metabolic	Energy metabolism	carB, CPA2; carbamoyl-phosphate synthase large subunit [EC:6.3.5.5]; argG, ASS1; argininosuccinate synthase [EC:6.3.4.5]	specific	cluster	175.094	0.945	6054	CACVDR010000001.1|fragment_7_37	0.0338346	0.170213	0.388889	carB, CPA2; carbamoyl-phosphate synthase large subunit [EC:6.3.5.5]; argG, ASS1; argininosuccinate synthase [EC:6.3.4.5]	specific		unassigned	cluster_only
IMGVR_UViG_3300014963_000359|3300014963|Ga0134523_1000987_13	IMGVR_UViG_3300014963_000359|3300014963|Ga0134523_1000987	gut	Large intestine	d__Bacteria;p__Bacillota;c__Clostridia;o__Oscillospirales;f__Ruminococcaceae;g__Faecalibacterium	18	6.16984	-3.90777	Identified by DefenseFinder	TRUE	Structure: known function	TRUE	afdb50	AF-R6MQW1-F1-model_v4	DNA-binding helix-turn-helix protein	2	500	2.983e-10	0.976	Regulatory	Physiological	regulatory	Transcriptional regulation	Transcriptional regulation	L1	cluster	122.543	1	6676	circular_virus_1256202|fragment_4_13	0.277219	0.656818	0.737079	Transcriptional regulation	L1		unassigned	cluster_only
IMGVR_UViG_3300014963_000370|3300014963|Ga0134523_1005177_16	IMGVR_UViG_3300014963_000370|3300014963|Ga0134523_1005177	gut	Large intestine	d__Bacteria;p__Bacillota;c__Clostridia;o__Lachnospirales;f__Lachnospiraceae;g__Enterocloster	21	11.2293	4.01595	Identified by structure	FALSE	Structure: known function	TRUE	afdb50	AF-A0A7L4ZPI2-F1-model_v4	Sodium/glucose cotransporter	2	1192	5.498e-20	0.97	Other		metabolic	Metabolic substrate transport	TC.SSS; solute:Na+ symporter, SSS family	specific	cluster	68.227	0.749	2893	IMGVR_UViG_3300026522_000038|3300026522|Ga0256406_1000807|fragment_1_7	0.689474	0.883929	0.887136	TC.SSS; solute:Na+ symporter, SSS family	specific	Metabolic substrate transport	L1	both
IMGVR_UViG_3300014963_000384|3300014963|Ga0134523_1001852_16	IMGVR_UViG_3300014963_000384|3300014963|Ga0134523_1001852	gut	Large intestine	d__Bacteria;p__Bacillota;c__Clostridia;o__Lachnospirales;f__Lachnospiraceae;g__Choladousia	18	6.53351	-2.87754	Identified by DefenseFinder	TRUE	Structure: known function	TRUE	afdb50	AF-A0A1C5UEJ7-F1-model_v4	Transcriptional repressor DicA	2	570	6.555e-13	0.964	Regulatory	Physiological	regulatory	Transcriptional regulation		unassigned	none	143.301	0.95	6676	circular_virus_868193|fragment_2_13	0.0454545	0.333916	0.721519		unassigned		unassigned	neither
IMGVR_UViG_3300014963_000384|3300014963|Ga0134523_1001852_7	IMGVR_UViG_3300014963_000384|3300014963|Ga0134523_1001852	gut	Large intestine	d__Bacteria;p__Bacillota;c__Clostridia;o__Lachnospirales;f__Lachnospiraceae;g__Choladousia	20	10.7271	-1.85836	Identified by DefenseFinder	TRUE	Structure: known function	TRUE	afdb50	AF-A0A2K4ZGY5-F1-model_v4	Bifunctional DNA-binding transcriptional repressor/ NMN adenylyltransferase	2	408	8.45e-07	0.933	Regulatory	Physiological	regulatory	Transcriptional regulation	Transcriptional regulation	L1	cluster	89.7319	0.633	3788	IMGVR_UViG_3300029679_000006|3300029679|Ga0243220_100271|fragment_1_4	0.406061	0.705061	0.864407	Transcriptional regulation	L1		unassigned	cluster_only
IMGVR_UViG_3300014963_000408|3300014963|Ga0134523_1008801_8	IMGVR_UViG_3300014963_000408|3300014963|Ga0134523_1008801	gut	Large intestine	d__Bacteria;p__Bacillota;c__Clostridia;o__Oscillospirales;f__Acutalibacteraceae;g__Pseudoruminococcus	40	9.77007	1.7801	Identified by structure	FALSE	Structure: known function	TRUE	afdb50	AF-A0A7V6T1E0-F1-model_v4	Antitoxin	2	405	1.295e-09	0.988	Physiological	Physiological	physiological	Toxin-antitoxin systems	Toxin-antitoxin systems	L1	cluster	88.7353	0.776	1278	circular_virus_895359|fragment_1_16	0.105536	0.550459	0.7981	Toxin-antitoxin systems	L1		unassigned	cluster_only
IMGVR_UViG_3300014963_000409|3300014963|Ga0134523_1007081_11	IMGVR_UViG_3300014963_000409|3300014963|Ga0134523_1007081	gut	Large intestine	d__Bacteria;p__Bacillota;c__Clostridia;o__Lachnospirales;f__Lachnospiraceae;g__Dorea	15	5.38288	9.01227	Identified by CheckAMG de-novo only	FALSE	Structure: unknown function	FALSE										physiological	Defense & anti-defense systems	Defense & anti-defense systems	L1	embedding	66.44	0.647	2031	circular_virus_282375|fragment_3_11	0.631447	0.87395	0.942038		unassigned	Defense & anti-defense systems	L1	embedding_only
IMGVR_UViG_3300014963_000415|3300014963|Ga0134523_1002273_14	IMGVR_UViG_3300014963_000415|3300014963|Ga0134523_1002273	gut	Large intestine	d__Bacteria;p__Bacillota;c__Clostridia;o__Oscillospirales;f__Acutalibacteraceae	13	10.3141	5.79127	Identified by structure	FALSE	Structure: known function	TRUE	afdb50	AF-A0A224AZ48-F1-model_v4	S-adenosylmethionine synthetase	2	1309	1.062e-31	0.992	Metabolic	Metabolic	metabolic	Amino acid metabolism	metK; S-adenosylmethionine synthetase [EC:2.5.1.6]	specific	cluster	36.3341	0.91	2264	UGV-GENOME-0320473_1|fragment_2_26	0.998152	1	1	metK; S-adenosylmethionine synthetase [EC:2.5.1.6]	specific	metK; S-adenosylmethionine synthetase [EC:2.5.1.6]	specific	both	TRUE	specific
IMGVR_UViG_3300014963_000422|3300014963|Ga0134523_1009208_11	IMGVR_UViG_3300014963_000422|3300014963|Ga0134523_1009208	gut	Large intestine	d__Bacteria;p__Bacillota;c__Clostridia;o__Oscillospirales;f__Acutalibacteraceae	16	5.70452	4.25941	Identified by DefenseFinder	TRUE	Structure: known function	TRUE	afdb50	AF-A0A4R1AV21-F1-model_v4	Type II toxin-antitoxin system HicA family toxin	2	368	2.621e-08	0.973	Physiological	Physiological	physiological	Toxin-antitoxin systems		unassigned	none	55.7362	0.727	1943	IMGVR_UViG_3300029402_000012|3300029402|Ga0243962_100609|fragment_3_11	0.105536	0.396789	0.7981		unassigned		unassigned	neither
IMGVR_UViG_3300014963_000433|3300014963|Ga0134523_1006740_10	IMGVR_UViG_3300014963_000433|3300014963|Ga0134523_1006740	gut	Large intestine	d__Bacteria;p__Bacillota;c__Clostridia;o__Oscillospirales;f__Ruminococcaceae;g__Gemmiger	18	6.80067	-3.22603	Identified by DefenseFinder	TRUE	Structure: known function	TRUE	afdb50	AF-A0A6N8GZF7-F1-model_v4	XRE family transcriptional regulator	2	664	5.375e-15	0.947	Regulatory	Physiological	regulatory	Transcriptional regulation		unassigned	none	161.335	0.657	6676	UGV-GENOME-0272138_1|fragment_1_10	0.626271	0.759542	0.887136		unassigned		unassigned	neither
IMGVR_UViG_3300014963_000437|3300014963|Ga0134523_1011020_10	IMGVR_UViG_3300014963_000437|3300014963|Ga0134523_1011020	gut	Large intestine	d__Bacteria;p__Bacillota;c__Clostridia;o__Oscillospirales;f__Ruminococcaceae	1	9.43322	-2.33255	Identified by DefenseFinder	TRUE	Structure: known function	TRUE	afdb50	AF-U2BXT0-F1-model_v4	DNA-binding helix-turn-helix protein	2	323	3.789e-06	0.961	Regulatory	Physiological	regulatory	Transcriptional regulation	Helix-turn-helix	specific	cluster	76.9829	0.935	5417	IMGVR_UViG_3300031760_000374|3300031760|Ga0326513_10000576|fragment_3_10	0.631447	0.816078	0.912939	Helix-turn-helix	specific	regulatory	category	both
IMGVR_UViG_3300014963_000442|3300014963|Ga0134523_1006811_14	IMGVR_UViG_3300014963_000442|3300014963|Ga0134523_1006811	gut	Large intestine	d__Bacteria;p__Bacillota;c__Clostridia;o__Oscillospirales;f__Oscillospiraceae	18	6.86974	-3.14502	Identified by DefenseFinder	TRUE	Structure: known function	TRUE	afdb50	AF-A0A6N9PZI9-F1-model_v4	XRE family transcriptional regulator	2	725	1.319e-16	1	Regulatory	Physiological	regulatory	Transcriptional regulation		unassigned	none	91.4319	0.94	6676	circular_virus_1360462|fragment_1_14	0.457179	0.765347	0.809325		unassigned		unassigned	neither
IMGVR_UViG_3300014963_000447|3300014963|Ga0134523_1005348_10	IMGVR_UViG_3300014963_000447|3300014963|Ga0134523_1005348	gut	Large intestine		4	9.56873	5.73687	Identified by structure	FALSE	Structure: known function	TRUE	afdb50	AF-W1I3I5-F1-model_v4	Uncultured bacterium extrachromosomal DNA RGI00060	2	323	2.024e-06	0.987	Other		regulatory	Transcriptional regulation	DNA binding protein	specific	embedding	93.3591	0.966	1501	IMGVR_UViG_3300021431_000126|3300021431|Ga0224423_10000514|fragment_3_10	0.958005	0.972452	0.985075	Transcriptional regulation	L1	DNA binding protein	specific	both	TRUE	L1
IMGVR_UViG_3300014963_000471|3300014963|Ga0134523_1006409_11	IMGVR_UViG_3300014963_000471|3300014963|Ga0134523_1006409	gut	Large intestine	d__Bacteria;p__Bacillota;c__Clostridia;o__Oscillospirales;f__Ruminococcaceae;g__Faeciplasma	18	7.19765	-3.62026	Identified by DefenseFinder	TRUE	Structure: known function	TRUE	afdb50	AF-W3V5P0-F1-model_v4	Plasmid maintenance system antidote protein	2	409	1.144e-07	0.991	Other	Physiological	regulatory	Transcriptional regulation	Transcriptional regulation	L1	cluster	66.5447	0.699	6676	UGV-GENOME-0261035|fragment_2_11	0.167562	0.434501	0.851827	Transcriptional regulation	L1		unassigned	cluster_only
IMGVR_UViG_3300014963_000481|3300014963|Ga0134523_1005959_11	IMGVR_UViG_3300014963_000481|3300014963|Ga0134523_1005959	gut	Large intestine	d__Bacteria;p__Bacillota;c__Clostridia;o__Lachnospirales;f__Lachnospiraceae	18	6.78142	-4.17509	Identified by DefenseFinder	TRUE	Structure: known function	TRUE	afdb50	AF-A0A1M6EW12-F1-model_v4	Transcriptional regulator, contains XRE-family HTH domain	2	416	4.409e-08	0.993	Regulatory	Physiological	metabolic	Amino acid metabolism	transcriptional regulator	specific	cluster	77.7655	0.958	6676	IMGVR_UViG_3300021400_001712|3300021400|Ga0224422_12816632|fragment_4_8	0.512346	0.816078	0.837419	transcriptional regulator	specific		unassigned	cluster_only
IMGVR_UViG_3300014963_000509|3300014963|Ga0134523_1004083_9	IMGVR_UViG_3300014963_000509|3300014963|Ga0134523_1004083	gut	Large intestine	d__Bacteria;p__Bacillota;c__Clostridia;o__Lachnospirales;f__Lachnospiraceae;g__Enterocloster	30	8.52478	10.1707	Identified by structure	FALSE	Structure: known function	TRUE	afdb50	AF-A0A6M5G4X5-F1-model_v4	PcfJ family protein	2	2008	8.431e-47	0.963	Other		physiological	Defense & anti-defense systems	Anti-CRISPR type V subtype A2 family	specific	embedding	188.254	0.491	7583	fragment_28405_9	0.77748	0.87395	0.961932		unassigned	Anti-CRISPR type V subtype A2 family	specific	embedding_only
IMGVR_UViG_3300014963_000552|3300014963|Ga0134523_1006903_18	IMGVR_UViG_3300014963_000552|3300014963|Ga0134523_1006903	gut	Large intestine	d__Bacteria;p__Bacillota;c__Negativicutes;o__Acidaminococcales;f__Acidaminococcaceae;g__Phascolarctobacterium_A	7	3.15309	4.0475	Identified by structure	FALSE	Structure: known function	TRUE	afdb50	AF-A0A4Z0XVP8-F1-model_v4	RNA polymerase sigma factor SigO	2	405	2.11e-07	0.979	Regulatory	Regulatory	regulatory	Transcriptional regulation	transcriptional regulator	specific	cluster	29.8326	0.909	6054	circular_virus_634569|fragment_2_18	0.998152	1	1	transcriptional regulator	specific	transcriptional regulator	specific	both	TRUE	specific
IMGVR_UViG_3300014963_000559|3300014963|Ga0134523_1006161_8	IMGVR_UViG_3300014963_000559|3300014963|Ga0134523_1006161	gut	Large intestine	d__Bacteria;p__Bacillota;c__Clostridia;o__Lachnospirales;f__Lachnospiraceae	18	7.42295	-3.91205	Identified by DefenseFinder	TRUE	Structure: known function	TRUE	afdb50	AF-A0A372V515-F1-model_v4	XRE family transcriptional regulator	2	656	3.427e-14	0.965	Regulatory	Physiological	regulatory	Transcriptional regulation	rghR; HTH-type transcriptional regulator, competence development regulator	specific	cluster	73.6546	0.573	6676	UGV-GENOME-0260617|fragment_2_8	0.626271	0.816078	0.912939	rghR; HTH-type transcriptional regulator, competence development regulator	specific	regulatory	category	both
IMGVR_UViG_3300014963_000562|3300014963|Ga0134523_1002297_30	IMGVR_UViG_3300014963_000562|3300014963|Ga0134523_1002297	gut	Large intestine	d__Bacteria;p__Bacillota;c__Clostridia;o__Oscillospirales;f__Oscillospiraceae;g__Vescimonas	18	7.57248	-3.68919	Identified by DefenseFinder	TRUE	Structure: known function	TRUE	afdb50	AF-A0A1V5S3B8-F1-model_v4	Anaerobic benzoate catabolism transcriptional regulator	2	476	8.492e-09	0.949	Regulatory	Physiological	metabolic	Carbohydrate metabolism	Transcriptional regulation	L1	cluster	111.75	0.913	6676	UGV-GENOME-0256849|fragment_1_16	0.058663	0.428044	0.752588	Transcriptional regulation	L1		unassigned	cluster_only
IMGVR_UViG_3300014963_000579|3300014963|Ga0134523_1000387_91	IMGVR_UViG_3300014963_000579|3300014963|Ga0134523_1000387	gut	Large intestine	d__Bacteria;p__Bacillota;c__Clostridia;o__Oscillospirales;f__Oscillospiraceae;g__Oscillibacter	30	8.52351	9.66978	Identified by structure	FALSE	Structure: known function	TRUE	afdb50	AF-A0A1C6CXN2-F1-model_v4	Nitric oxide reductase activation protein	2	2025	5.657e-37	0.993	Metabolic	Metabolic	physiological	Defense & anti-defense systems	Cofactor & vitamin metabolism	L1	cluster	151.934	0.44	7583	circular_plasmid_755302|fragment_8_32	0.191663	0.550459	0.617391	Cofactor & vitamin metabolism	L1		unassigned	cluster_only
IMGVR_UViG_3300014963_000594|3300014963|Ga0134523_1006340_1	IMGVR_UViG_3300014963_000594|3300014963|Ga0134523_1006340	gut	Large intestine	d__Bacteria;p__Bacillota;c__Clostridia;o__Oscillospirales;f__Oscillospiraceae	30	9.40672	9.64951	Identified by DefenseFinder	TRUE	Structure: known function	TRUE	bfvd	A0A8S5V1D8	chromatin remodeling complex atpase	2	1808	9.507e-42	0.783	Other	Physiological	physiological	Defense & anti-defense systems		unassigned	none	165.446	0.939	7583	IMGVR_UViG_3300008725_000023|3300008725|Ga0115670_1000550|fragment_1_3	0.346939	0.550459	0.512195		unassigned		unassigned	neither
IMGVR_UViG_3300014963_000599|3300014963|Ga0134523_1007809_1	IMGVR_UViG_3300014963_000599|3300014963|Ga0134523_1007809	gut	Large intestine	d__Bacteria;p__Bacillota;c__Clostridia;o__Oscillospirales;f__Oscillospiraceae;g__Hominicoprocola	13	10.6719	8.63085	Identified by structure	FALSE	Structure: known function	TRUE	afdb50	AF-A0A2H5ZKJ2-F1-model_v4	Protein ViaA	2	1229	2.48e-23	0.892	Other		regulatory	Post-transcriptional / RNA-mediated regulation		unassigned	none	166.605	0.654	2264	circular_virus_191712|fragment_3_1	0.191663	0.550459	0.62		unassigned		unassigned	neither
IMGVR_UViG_3300014963_000609|3300014963|Ga0134523_1004261_16	IMGVR_UViG_3300014963_000609|3300014963|Ga0134523_1004261	gut	Large intestine	d__Bacteria;p__Bacillota;c__Bacilli;o__RF39;f__UBA660	7	3.64004	4.04579	Identified by CheckAMG de-novo only	FALSE	Structure: unknown function	FALSE										regulatory	Post-transcriptional / RNA-mediated regulation	Post-transcriptional / RNA-mediated regulation	L1	embedding	134.25	0.947	6054	fragment_13750_13	0.689474	0.885246	0.851827		unassigned	Post-transcriptional / RNA-mediated regulation	L1	embedding_only
IMGVR_UViG_3300014963_000636|3300014963|Ga0134523_1008005_11	IMGVR_UViG_3300014963_000636|3300014963|Ga0134523_1008005	gut	Large intestine	d__Bacteria;p__Bacillota;c__Clostridia;o__Lachnospirales;f__Lachnospiraceae	13	10.1955	5.43293	Identified by structure	FALSE	Structure: known function	TRUE	afdb50	AF-A0A426DMQ5-F1-model_v4	Transposase	2	1565	9.673e-35	0.997	Other		regulatory	Regulatory chaperones & coregulators		unassigned	none	73.865	0.716	2264	IMGVR_UViG_3300029288_000079|3300029288|Ga0265297_10000247|fragment_5_11	0.0719178	0.306026	0.653846		unassigned		unassigned	neither
IMGVR_UViG_3300014963_000693|3300014963|Ga0134523_1011869_1	IMGVR_UViG_3300014963_000693|3300014963|Ga0134523_1011869	gut	Large intestine	d__Bacteria;p__Bacillota;c__Clostridia;o__Lachnospirales;f__Lachnospiraceae;g__Blautia_A	13	10.5382	5.25343	Identified by structure	FALSE	Structure: known function	TRUE	afdb50	AF-A0A3B9MV84-F1-model_v4	GMP synthase [glutamine-hydrolyzing]	2	1439	2.041e-36	0.992	Metabolic	Metabolic	metabolic	Amino acid metabolism		unassigned	none	95.1052	0.951	2264	IMGVR_UViG_3300029705_000008|3300029705|Ga0224414_10000276|fragment_9_1	0.368167	0.705061	0.827448		unassigned		unassigned	neither
IMGVR_UViG_3300014963_000751|3300014963|Ga0134523_1006125_14	IMGVR_UViG_3300014963_000751|3300014963|Ga0134523_1006125	gut	Large intestine	d__Bacteria;p__Verrucomicrobiota;c__Verrucomicrobiia;o__Verrucomicrobiales;f__Akkermansiaceae;g__Akkermansia	16	5.95287	4.38379	Identified by DefenseFinder	TRUE	Structure: known function	TRUE	afdb50	AF-A0A7G6DUX6-F1-model_v4	Type II toxin-antitoxin system HicA family toxin	2	452	7.479e-11	0.971	Physiological	Physiological	physiological	Toxin-antitoxin systems	toxin	specific	embedding	48.7122	0.599	1943	MK448355.1|fragment_1_14	0.864903	0.893443	0.942038		unassigned	toxin	specific	embedding_only
IMGVR_UViG_3300014963_000776|3300014963|Ga0134523_1000015|294410-366002_26	IMGVR_UViG_3300014963_000776|3300014963|Ga0134523_1000015|294410-366002	gut	Large intestine	d__Bacteria;p__Bacteroidota;c__Bacteroidia;o__Bacteroidales;f__Bacteroidaceae;g__Bacteroides	23	-2.07036	2.82185	Identified by DefenseFinder	TRUE	Structure: known function	TRUE	afdb50	AF-A0A2V2G206-F1-model_v4	DNA-binding protein	2	1976	2.512e-45	0.987	Regulatory	Physiological	metabolic	Amino acid metabolism	Transcriptional regulation	L1	cluster	134.611	1	402	IMGVR_UViG_3300021431_000075|3300021431|Ga0224423_10000002|fragment_1_133	0.090812	0.422285	0.585185	Transcriptional regulation	L1		unassigned	cluster_only
IMGVR_UViG_3300014963_000779|3300014963|Ga0134523_1000095|43278-91027_14	IMGVR_UViG_3300014963_000779|3300014963|Ga0134523_1000095|43278-91027	gut	Large intestine	d__Bacteria;p__Bacillota;c__Clostridia;o__Lachnospirales;f__Lachnospiraceae;g__CAG-194	20	12.2085	-1.61883	Identified by DefenseFinder	TRUE	Structure: known function	TRUE	afdb50	AF-A0A1C5WK23-F1-model_v4	Sigma-70, region 4	2	1105	3.589e-25	0.995	Regulatory	Physiological	regulatory	Transcriptional regulation	transcriptional regulator, D5-like	specific	cluster	18.5901	0.971	3788	IMGVR_UViG_3300029431_000007|3300029431|Ga0243758_1000550|fragment_1_13	0.88959	0.964052	0.961932	transcriptional regulator, D5-like	specific	transcriptional regulator, D5-like	specific	both	TRUE	specific
IMGVR_UViG_3300014963_000779|3300014963|Ga0134523_1000095|43278-91027_31	IMGVR_UViG_3300014963_000779|3300014963|Ga0134523_1000095|43278-91027	gut	Large intestine	d__Bacteria;p__Bacillota;c__Clostridia;o__Lachnospirales;f__Lachnospiraceae;g__CAG-194	7	2.45239	3.61059	Identified by structure	FALSE	Structure: known function	TRUE	afdb50	AF-A0A1M7LTP3-F1-model_v4	Sigma-70, region 4	2	454	3.084e-08	0.791	Regulatory	Regulatory	regulatory	Transcriptional regulation	transcriptional regulator	specific	embedding	33.6126	0.921	6054	UGV-GENOME-0291068|fragment_1_31	0.989754	1	0.998426	Transcriptional regulation	L1	transcriptional regulator	specific	both	TRUE	L1
IMGVR_UViG_3300014963_000787|3300014963|Ga0134523_1001368|43-21968_31	IMGVR_UViG_3300014963_000787|3300014963|Ga0134523_1001368|43-21968	gut	Large intestine	d__Bacteria;p__Bacteroidota;c__Bacteroidia;o__Bacteroidales;f__Bacteroidaceae;g__Bacteroides	29	2.78462	-3.01829	Identified by structure	FALSE	Structure: known function	TRUE	afdb50	AF-A0A413N6U7-F1-model_v4	LexA family transcriptional regulator	2	905	6.631e-21	0.987	Regulatory	Regulatory	regulatory	Transcriptional regulation	transcriptional repressor	specific	embedding	42.9373	0.947	3233	IMGVR_UViG_3300027554_000008|3300027554|Ga0209831_1000364|fragment_1_9	0.982659	0.996008	0.994056	Transcriptional regulation	L1	transcriptional repressor	specific	both	TRUE	L1
IMGVR_UViG_3300014963_000788|3300014963|Ga0134523_1001595|19199-43958_29	IMGVR_UViG_3300014963_000788|3300014963|Ga0134523_1001595|19199-43958	gut	Large intestine	d__Bacteria;p__Bacteroidota;c__Bacteroidia;o__Bacteroidales;f__Tannerellaceae;g__Parabacteroides	27	1.87068	0.567505	Identified by structure	FALSE	Structure: known function	TRUE	afdb50	AF-A0A1I5MWT0-F1-model_v4	Putative ATPase subunit of terminase (GpP-like)	2	337	2.183e-06	1	Other		regulatory	Transcriptional regulation	DNA binding protein	specific	embedding	70.2458	0.944	1644	IMGVR_UViG_3300008749_000007|3300008749|Ga0115681_100069|fragment_2_28	0.998152	1	0.998426		unassigned	DNA binding protein	specific	embedding_only
IMGVR_UViG_3300014963_000797|3300014963|Ga0134523_1000009|121512-170244_67	IMGVR_UViG_3300014963_000797|3300014963|Ga0134523_1000009|121512-170244	gut	Large intestine	d__Bacteria;p__Cyanobacteriota;c__Vampirovibrionia;o__Gastranaerophilales;f__Gastranaerophilaceae;g__CAG-196	18	7.05826	-4.30013	Identified by DefenseFinder	TRUE	Structure: known function	TRUE	afdb50	AF-A0A3E4ME57-F1-model_v4	XRE family transcriptional regulator	2	346	3.191e-06	0.811	Regulatory	Physiological	regulatory	Transcriptional regulation		unassigned	none	65.8882	0.545	6676	UGV-GENOME-0294292_1|fragment_1_69	0.120513	0.497197	0.752588		unassigned		unassigned	neither
IMGVR_UViG_3300014963_000803|3300014963|Ga0134523_1000221|73868-120689_4	IMGVR_UViG_3300014963_000803|3300014963|Ga0134523_1000221|73868-120689	gut	Large intestine	d__Bacteria;p__Bacillota;c__Clostridia;o__TANB77;f__CAG-508	29	2.9762	-3.6892	Identified by structure	FALSE	Structure: known function	TRUE	afdb50	AF-B8CZY8-F1-model_v4	Putative prophage repressor	2	546	2.115e-11	0.936	Regulatory	Regulatory	regulatory	Transcriptional regulation	transcriptional repressor	specific	embedding	94.3987	0.862	3233	circular_virus_792578|fragment_1_4	0.932432	0.972452	0.983668	Transcriptional regulation	L1	transcriptional repressor	specific	both	TRUE	L1
IMGVR_UViG_3300014963_000805|3300014963|Ga0134523_1000335|76970-115997_31	IMGVR_UViG_3300014963_000805|3300014963|Ga0134523_1000335|76970-115997	gut	Large intestine	d__Bacteria;p__Bacillota;c__Clostridia;o__Oscillospirales;f__Ruminococcaceae;g__CAG-115	25	9.66643	2.80534	Identified by structure	FALSE	Structure: known function	TRUE	afdb50	AF-A0A374DP67-F1-model_v4	HicB family protein	2	603	1.185e-13	0.942	Other		physiological	Toxin-antitoxin systems	Toxin-antitoxin systems	L1	cluster	91.1041	0.955	1126	IMGVR_UViG_3300008742_000011|3300008742|Ga0115672_100146|fragment_1_12	0.631447	0.816078	0.912939	Toxin-antitoxin systems	L1	physiological	category	both
IMGVR_UViG_3300014963_000805|3300014963|Ga0134523_1000335|76970-115997_41	IMGVR_UViG_3300014963_000805|3300014963|Ga0134523_1000335|76970-115997	gut	Large intestine	d__Bacteria;p__Bacillota;c__Clostridia;o__Oscillospirales;f__Ruminococcaceae;g__CAG-115	7	2.59748	4.64157	Identified by structure	FALSE	Structure: known function	TRUE	afdb50	AF-A0A239Z7R4-F1-model_v4	FliA/WhiG subfamily RNA polymerase sigma-28 subunit	2	336	9.506e-06	0.948	Regulatory	Regulatory	regulatory	Transcriptional regulation	transcriptional regulator	specific	embedding	85.1626	1	6054	IMGVR_UViG_3300031998_000611|3300031998|Ga0310786_10002701|fragment_1_40	0.998152	1	1	Transcriptional regulation	L1	transcriptional regulator	specific	both	TRUE	L1
IMGVR_UViG_3300014963_000830|3300014963|Ga0134523_1000556|48716-87513_6	IMGVR_UViG_3300014963_000830|3300014963|Ga0134523_1000556|48716-87513	gut	Large intestine	d__Bacteria;p__Bacillota;c__Clostridia;o__Lachnospirales;f__Lachnospiraceae;g__Anaerostipes	1	9.01899	-3.96721	Identified by DefenseFinder	TRUE	Structure: known function	TRUE	afdb50	AF-A0A417V248-F1-model_v4	XRE family transcriptional regulator	2	489	4.867e-11	0.986	Regulatory	Physiological	regulatory	Transcriptional regulation	CYP81F; indol-3-yl-methylglucosinolate hydroxylase [EC:1.14.-.-]	specific	cluster	145.298	0.694	5417	UGV-GENOME-0284318_1|fragment_1_6	0.77095	0.885246	0.88777	CYP81F; indol-3-yl-methylglucosinolate hydroxylase [EC:1.14.-.-]	specific	Transcriptional regulation	L1	both
IMGVR_UViG_3300014963_000837|3300014963|Ga0134523_1001212|3-24904_26	IMGVR_UViG_3300014963_000837|3300014963|Ga0134523_1001212|3-24904	gut	Large intestine	d__Bacteria;p__Bacillota;c__Clostridia;o__Oscillospirales;f__Oscillospiraceae;g__Vescimonas	30	10.4192	10.3704	Identified by structure	FALSE	Structure: known function	TRUE	bfvd	A0A8S5V8J5	pcfj like protein	2	891	3.608e-19	0.79	Other		regulatory	Transcriptional regulation		unassigned	none	99.6769	0.752	7583	UGV-GENOME-0316764_1|fragment_3_39	0.167562	0.753731	0.737079		unassigned		unassigned	neither
IMGVR_UViG_3300014963_000841|3300014963|Ga0134523_1001708|2500-41979_51	IMGVR_UViG_3300014963_000841|3300014963|Ga0134523_1001708|2500-41979	gut	Large intestine	d__Bacteria;p__Bacillota;c__Bacilli;o__Lactobacillales;f__Streptococcaceae;g__Streptococcus	18	5.83005	-4.26172	Identified by structure	FALSE	Structure: known function	TRUE	afdb50	AF-A0A8B4HWC9-F1-model_v4	Prophage LambdaSa03, transcriptional regulator,Cro/CI family	2	701	6.266e-15	0.977	Regulatory	Regulatory	regulatory	Transcriptional regulation	transcriptional regulator	specific	cluster	127.182	0.931	6676	IMGVR_UViG_7000000159_000031|7000000159|SRS063288_LANL_scaffold_36535|fragment_1_55	0.709236	0.765347	0.88777	transcriptional regulator	specific		unassigned	cluster_only
IMGVR_UViG_3300014963_000851|3300014963|Ga0134523_1000160|11891-45292_22	IMGVR_UViG_3300014963_000851|3300014963|Ga0134523_1000160|11891-45292	gut	Large intestine	d__Bacteria;p__Bacillota;c__Clostridia;o__Oscillospirales;f__Ruminococcaceae;g__CAG-115	7	2.43753	4.62218	Identified by CheckAMG de-novo only	FALSE	Structure: unknown function	FALSE										regulatory	Transcriptional regulation	transcriptional regulator	specific	embedding	59.8225	0.929	6054	CP000315.1|fragment_2_22	1	1	1	Transcriptional regulation	L1	transcriptional regulator	specific	both	TRUE	L1
IMGVR_UViG_3300014963_000854|3300014963|Ga0134523_1000429|45658-102423_11	IMGVR_UViG_3300014963_000854|3300014963|Ga0134523_1000429|45658-102423	gut	Large intestine	d__Bacteria;p__Bacillota;c__Clostridia;o__Lachnospirales;f__Lachnospiraceae;g__Blautia_A	18	6.58242	-4.02739	Identified by DefenseFinder	TRUE	Structure: known function	TRUE	afdb50	AF-D5AGH3-F1-model_v4	Transcriptional regulator, Cro/CI family	2	490	5.499e-10	0.93	Regulatory	Physiological	regulatory	Transcriptional regulation	Transcriptional regulation	L1	cluster	163.159	0.913	6676	Norman_70_NODE_11_length_38022_cov_21.815155|fragment_4_8	0.40534	0.736648	0.729927	Transcriptional regulation	L1		unassigned	cluster_only
IMGVR_UViG_3300014963_000862|3300014963|Ga0134523_1000854|19553-61617_67	IMGVR_UViG_3300014963_000862|3300014963|Ga0134523_1000854|19553-61617	gut	Large intestine	d__Bacteria;p__Bacillota;c__Clostridia;o__Oscillospirales;f__Oscillospiraceae;g__F23-B02	13	9.90624	1.19629	Identified by structure	FALSE	Structure: known function	TRUE	afdb50	AF-R5AU34-F1-model_v4	Regulatory protein GntR HTH	2	1282	3.825e-24	0.987	Regulatory	Regulatory	metabolic	Amino acid metabolism		unassigned	none	194.199	0.403	2264	circular_virus_579314|fragment_4_313	0.0188285	0.239493	0.512195		unassigned		unassigned	neither
IMGVR_UViG_3300014963_000866|3300014963|Ga0134523_1001158|5585-55763_22	IMGVR_UViG_3300014963_000866|3300014963|Ga0134523_1001158|5585-55763	gut	Large intestine	d__Bacteria;p__Bacteroidota;c__Bacteroidia;o__Bacteroidales;f__Bacteroidaceae;g__Bacteroides	10	7.54406	2.52259	Identified by structure	FALSE	Structure: known function	TRUE	afdb50	AF-A0A6L5X784-F1-model_v4	ParB/RepB/Spo0J family partition protein	2	1596	4.483e-35	0.993	Other		regulatory	Transcriptional regulation	parB, spo0J; ParB family transcriptional regulator, chromosome partitioning protein	specific	embedding	24.8171	0.936	3679	circular_virus_227761|fragment_2_39	0.998152	1	0.99661		unassigned	parB, spo0J; ParB family transcriptional regulator, chromosome partitioning protein	specific	embedding_only
IMGVR_UViG_3300014963_000899|3300014963|Ga0134523_1000126|45864-76908_32	IMGVR_UViG_3300014963_000899|3300014963|Ga0134523_1000126|45864-76908	gut	Large intestine	d__Bacteria;p__Bacillota;c__Clostridia;o__Lachnospirales;f__Lachnospiraceae;g__Butyrivibrio_A	18	6.43593	-4.33165	Identified by DefenseFinder	TRUE	Structure: known function	TRUE	bfvd	A0A8S5SDH9	repressor protein ci	2	396	2.68e-09	0.962	Regulatory	Physiological	regulatory	Transcriptional regulation	Transcriptional regulation	L1	cluster	106.47	0.787	6676	IMGVR_UViG_3300029794_000014|3300029794|Ga0243854_1000786|fragment_4_33	0.277219	0.736648	0.737079	Transcriptional regulation	L1		unassigned	cluster_only
IMGVR_UViG_3300014963_000925|3300014963|Ga0134523_1000721|29011-62308_22	IMGVR_UViG_3300014963_000925|3300014963|Ga0134523_1000721|29011-62308	gut	Large intestine	d__Bacteria;p__Bacteroidota;c__Bacteroidia;o__Bacteroidales;f__Bacteroidaceae;g__Bacteroides	43	7.47242	4.14349	Identified by DefenseFinder	TRUE	Structure: known function	TRUE	afdb50	AF-A0A078QKD0-F1-model_v4	Bacteriophage abortive infection AbiH family protein	2	505	6.909e-10	0.875	Physiological	Physiological	physiological	Defense & anti-defense systems	Bacteriophage abortive infection AbiH	specific	embedding	47.4498	0.376	2009	UGV-GENOME-0321676_1|fragment_2_15	0.958005	0.994687	0.985075	Defense & anti-defense systems	L1	Bacteriophage abortive infection AbiH	specific	both	TRUE	L1
IMGVR_UViG_3300014963_000945|3300014963|Ga0134523_1000340|2-29840_27	IMGVR_UViG_3300014963_000945|3300014963|Ga0134523_1000340|2-29840	gut	Large intestine	d__Bacteria;p__Bacillota;c__Clostridia;o__Oscillospirales;f__Acutalibacteraceae;g__Ruminococcoides	22	8.9958	1.15259	Identified by structure	FALSE	Structure: known function	TRUE	afdb50	AF-A0A1G4WQY7-F1-model_v4	Mor transcription activator family protein	2	399	3.14e-08	1	Regulatory	Regulatory	regulatory	Transcriptional regulation	late transcriptional activator	specific	cluster	58.6277	0.576	3302	IMGVR_UViG_3300035703_000148|3300035703|Ga0310140_0001434|fragment_3_16	0.709236	0.94109	0.930719	late transcriptional activator	specific	Transcriptional regulation	L1	both
IMGVR_UViG_3300014963_000945|3300014963|Ga0134523_1000340|2-29840_42	IMGVR_UViG_3300014963_000945|3300014963|Ga0134523_1000340|2-29840	gut	Large intestine	d__Bacteria;p__Bacillota;c__Clostridia;o__Oscillospirales;f__Acutalibacteraceae;g__Ruminococcoides	1	8.89041	-3.67815	Identified by DefenseFinder	TRUE	Structure: unknown function	TRUE									Physiological	regulatory	Transcriptional regulation	Helix-turn-helix	specific	cluster	99.404	0.526	5417	circular_virus_66199|fragment_1_42	0.709236	0.87395	0.942038	Helix-turn-helix	specific	Transcriptional regulation	L1	both
IMGVR_UViG_3300014963_000947|3300014963|Ga0134523_1000454|17419-57472_43	IMGVR_UViG_3300014963_000947|3300014963|Ga0134523_1000454|17419-57472	gut	Large intestine	d__Bacteria;p__Bacillota;c__Clostridia;o__Lachnospirales;f__Lachnospiraceae;g__Hominisplanchenecus	47	3.24272	7.20274	Identified by CheckAMG de-novo only	FALSE	Structure: unknown function	FALSE										regulatory	Regulatory chaperones & coregulators	tail chaperone protein	specific	embedding	56.7067	0.951	316	circular_virus_876618|fragment_1_43	1	1	1	Regulatory chaperones & coregulators	L1	tail chaperone protein	specific	both	TRUE	L1
IMGVR_UViG_3300014963_000947|3300014963|Ga0134523_1000454|17419-57472_5	IMGVR_UViG_3300014963_000947|3300014963|Ga0134523_1000454|17419-57472	gut	Large intestine	d__Bacteria;p__Bacillota;c__Clostridia;o__Lachnospirales;f__Lachnospiraceae;g__Hominisplanchenecus	18	7.29579	-4.13325	Identified by DefenseFinder	TRUE	Structure: known function	TRUE	afdb50	AF-A0A1C5W1G4-F1-model_v4	Predicted transcriptional regulator	2	541	2.716e-12	0.987	Regulatory	Physiological	regulatory	Transcriptional regulation	Transcriptional regulation	L1	cluster	56.5058	0.797	6676	circular_virus_334678|fragment_1_5	0.306452	0.759542	0.887136	Transcriptional regulation	L1		unassigned	cluster_only
IMGVR_UViG_3300014970_000002|3300014970|Ga0169826_100262_29	IMGVR_UViG_3300014970_000002|3300014970|Ga0169826_100262	gut	Large intestine	d__Bacteria;p__Bacillota;c__Negativicutes;o__Veillonellales;f__Veillonellaceae;g__Veillonella	1	8.66375	-1.93089	Identified by DefenseFinder	TRUE	Structure: unknown function	TRUE									Physiological	regulatory	Transcriptional regulation	Amino acid metabolism	L1	cluster	67.621	0.958	5417	UGV-GENOME-0274231|fragment_3_12	0.626271	0.851259	0.864407	Amino acid metabolism	L1	Transcriptional regulation	L1	both	FALSE	L1
IMGVR_UViG_3300014970_000002|3300014970|Ga0169826_100262_38	IMGVR_UViG_3300014970_000002|3300014970|Ga0169826_100262	gut	Large intestine	d__Bacteria;p__Bacillota;c__Negativicutes;o__Veillonellales;f__Veillonellaceae;g__Veillonella	2	12.0337	9.43827	Identified by structure	FALSE	Structure: known function	TRUE	afdb50	AF-A0A243M7G8-F1-model_v4	4'-phosphopantetheinyl transferase	2	1897	1.019e-34	0.551	Metabolic	Metabolic	physiological	Defense & anti-defense systems	DarB-like antirestriction	specific	embedding	117.495	0.953	1710	circular_virus_798123|fragment_4_1	0.958005	0.964052	0.95302		unassigned	DarB-like antirestriction	specific	embedding_only
IMGVR_UViG_3300014970_000006|3300014970|Ga0169826_100346_35	IMGVR_UViG_3300014970_000006|3300014970|Ga0169826_100346	gut	Large intestine	d__Bacteria;p__Pseudomonadota;c__Gammaproteobacteria;o__Enterobacterales;f__Enterobacteriaceae;g__Escherichia	18	7.39222	-2.89651	Identified by DefenseFinder	TRUE	Structure: known function	TRUE	afdb50	AF-A0A658P194-F1-model_v4	XRE family transcriptional regulator	2	624	1.134e-12	0.983	Regulatory	Physiological	regulatory	Transcriptional regulation		unassigned	none	108.603	0.682	6676	UGV-GENOME-0275892|fragment_3_17	0.191663	0.656818	0.809325		unassigned		unassigned	neither
IMGVR_UViG_3300014970_000006|3300014970|Ga0169826_100346_36	IMGVR_UViG_3300014970_000006|3300014970|Ga0169826_100346	gut	Large intestine	d__Bacteria;p__Pseudomonadota;c__Gammaproteobacteria;o__Enterobacterales;f__Enterobacteriaceae;g__Escherichia	5	8.22385	5.0314	Identified by structure	FALSE	Structure: known function	TRUE	afdb50	AF-A0A3Q0L5P6-F1-model_v4	Prophage antirepressor	2	649	1.145e-14	0.902	Regulatory	Regulatory	regulatory	Transcriptional regulation	anti-repressor	specific	embedding	69.5881	0.76	4891	UGV-GENOME-0348359|fragment_3_4	0.83542	0.817045	0.912939		unassigned	anti-repressor	specific	embedding_only
IMGVR_UViG_3300014970_000032|3300014970|Ga0169826_100451_19	IMGVR_UViG_3300014970_000032|3300014970|Ga0169826_100451	gut	Large intestine	d__Bacteria;p__Pseudomonadota;c__Gammaproteobacteria;o__Enterobacterales;f__Enterobacteriaceae;g__Escherichia	13	10.7363	4.66087	Identified by structure	FALSE	Structure: known function	TRUE	pdb	6p24-assembly1.cif.gz_B	Escherichia coli tRNA synthetase	2	4834	0	0.996	Metabolic	Metabolic	metabolic	Amino acid metabolism		unassigned	none	154.212	0.956	2264	fragment_29331_38	0.0288936	0.255906	0.585185		unassigned		unassigned	neither
IMGVR_UViG_3300014970_000036|3300014970|Ga0169826_100020|57583-85997_31	IMGVR_UViG_3300014970_000036|3300014970|Ga0169826_100020|57583-85997	gut	Large intestine	d__Bacteria;p__Bacteroidota;c__Bacteroidia;o__Bacteroidales;f__Bacteroidaceae;g__Bacteroides	5	8.6233	5.2049	Identified by structure	FALSE	Structure: known function	TRUE	afdb50	AF-A0A5M6BHX4-F1-model_v4	Rha family transcriptional regulator	2	1725	7.989e-42	0.997	Regulatory	Regulatory	regulatory	Transcriptional regulation	Transcriptional regulation	L1	cluster	77.4512	0.681	4891	DTR_386358|fragment_4_9	0.277219	0.422285	0.827448	Transcriptional regulation	L1		unassigned	cluster_only
IMGVR_UViG_3300014970_000039|3300014970|Ga0169826_100034|124816-167791_56	IMGVR_UViG_3300014970_000039|3300014970|Ga0169826_100034|124816-167791	gut	Large intestine	d__Bacteria;p__Bacillota;c__Bacilli;o__Erysipelotrichales;f__Coprobacillaceae;g__Thomasclavelia	18	7.48283	-2.91738	Identified by DefenseFinder	TRUE	Structure: known function	TRUE	afdb50	AF-A0A316SDX1-F1-model_v4	Transcriptional regulator	2	518	1.121e-10	0.983	Regulatory	Physiological	regulatory	Transcriptional regulation	Transcriptional regulation	L1	embedding	51.1214	0.637	6676	circular_virus_1421437|fragment_3_54	0.709236	0.87395	0.942038		unassigned	Transcriptional regulation	L1	embedding_only
IMGVR_UViG_3300014970_000042|3300014970|Ga0169826_100048|46284-62831_22	IMGVR_UViG_3300014970_000042|3300014970|Ga0169826_100048|46284-62831	gut	Large intestine	d__Bacteria;p__Actinomycetota;c__Actinomycetes;o__Actinomycetales;f__Bifidobacteriaceae;g__Bifidobacterium	30	10.0462	10.4619	Identified by structure	FALSE	Structure: known function	TRUE	bfvd	A0A0K0MWM8	minor tail protein	2	446	5.729e-09	0.627	Other		physiological	Defense & anti-defense systems		unassigned	none	131.479	0.964	7583	circular_virus_278765|fragment_2_4	0.368167	0.765347	0.721519		unassigned		unassigned	neither
IMGVR_UViG_3300014970_000053|3300014970|Ga0169826_100167|8048-49138_48	IMGVR_UViG_3300014970_000053|3300014970|Ga0169826_100167|8048-49138	gut	Large intestine	d__Bacteria;p__Bacillota;c__Negativicutes;o__Veillonellales;f__Veillonellaceae;g__Veillonella	18	6.92681	-3.14181	Identified by DefenseFinder	TRUE	Structure: unknown function	TRUE									Physiological	regulatory	Transcriptional regulation	regulatory	category	embedding	81.715	0.845	6676	circular_virus_845127|fragment_3_9	0.626271	0.816078	0.912939		unassigned	regulatory	category	embedding_only
IMGVR_UViG_3300014971_000002|3300014971|Ga0134442_1000224_34	IMGVR_UViG_3300014971_000002|3300014971|Ga0134442_1000224	gut	Large intestine	d__Bacteria;p__Bacillota;c__Clostridia;o__Lachnospirales;f__Lachnospiraceae;g__Eubacterium_F	7	2.28345	3.87481	Identified by structure	FALSE	Structure: known function	TRUE	afdb50	AF-A0A1M7LTP3-F1-model_v4	Sigma-70, region 4	2	455	3.077e-08	0.791	Regulatory	Regulatory	regulatory	Transcriptional regulation	transcriptional regulator	specific	embedding	51.7489	0.926	6054	UGV-GENOME-0291068|fragment_1_31	0.981164	0.996008	0.994056	Transcriptional regulation	L1	transcriptional regulator	specific	both	TRUE	L1
IMGVR_UViG_3300014971_000002|3300014971|Ga0134442_1000224_52	IMGVR_UViG_3300014971_000002|3300014971|Ga0134442_1000224	gut	Large intestine	d__Bacteria;p__Bacillota;c__Clostridia;o__Lachnospirales;f__Lachnospiraceae;g__Eubacterium_F	20	11.8784	-1.59649	Identified by DefenseFinder	TRUE	Structure: known function	TRUE	afdb50	AF-A0A1C5WK23-F1-model_v4	Sigma-70, region 4	2	1105	3.447e-25	0.995	Regulatory	Physiological	regulatory	Transcriptional regulation	transcriptional regulator, D5-like	specific	cluster	16.268	0.96	3788	circular_virus_959225|fragment_2_24	0.786047	0.943396	0.961932	transcriptional regulator, D5-like	specific	transcriptional regulator, D5-like	specific	both	TRUE	specific
IMGVR_UViG_3300014971_000009|3300014971|Ga0134442_1000251_2	IMGVR_UViG_3300014971_000009|3300014971|Ga0134442_1000251	gut	Large intestine	d__Bacteria;p__Bacillota;c__Clostridia;o__Oscillospirales;f__Oscillospiraceae;g__CAG-170	28	5.88235	3.04397	Identified by structure	FALSE	Structure: known function	TRUE	afdb50	AF-A0A377FPU2-F1-model_v4	Transposase and inactivated derivatives, IS30 family	2	314	1.112e-06	0.94	Other		regulatory	Transcriptional regulation	DNA binding protein	specific	cluster	46.9665	0.929	2291	UGV-GENOME-0306702|fragment_1_2	0.993548	0.997344	0.998426	DNA binding protein	specific	DNA binding protein	specific	both	TRUE	specific
IMGVR_UViG_3300014971_000010|3300014971|Ga0134442_1000281_33	IMGVR_UViG_3300014971_000010|3300014971|Ga0134442_1000281	gut	Large intestine	d__Bacteria;p__Bacteroidota;c__Bacteroidia;o__Bacteroidales;f__Tannerellaceae;g__Parabacteroides	34	7.81966	-0.828448	Identified by structure	FALSE	Structure: known function	TRUE	afdb50	AF-A0A7X7WZL0-F1-model_v4	Helix-turn-helix transcriptional regulator	2	391	3.097e-07	0.939	Regulatory	Regulatory	regulatory	Transcriptional regulation		unassigned	none	116.057	0.943	1796	UGV-GENOME-0306463|fragment_1_33	0.256649	0.588529	0.737079		unassigned		unassigned	neither
IMGVR_UViG_3300014971_000011|3300014971|Ga0134442_1000282_41	IMGVR_UViG_3300014971_000011|3300014971|Ga0134442_1000282	gut	Large intestine	d__Bacteria;p__Bacillota;c__Clostridia;o__Oscillospirales;f__Oscillospiraceae;g__Vescimonas	7	2.72949	4.50137	Identified by structure	FALSE	Structure: known function	TRUE	afdb50	AF-A0A1M7LTP3-F1-model_v4	Sigma-70, region 4	2	524	1.544e-09	0.911	Regulatory	Regulatory	regulatory	Transcriptional regulation	transcriptional regulator	specific	cluster	48.1226	0.711	6054	UGV-GENOME-0242581|fragment_1_40	0.998152	0.997344	0.985075	transcriptional regulator	specific	transcriptional regulator	specific	both	TRUE	specific
IMGVR_UViG_3300014971_000012|3300014971|Ga0134442_1000353_60	IMGVR_UViG_3300014971_000012|3300014971|Ga0134442_1000353	gut	Large intestine	d__Bacteria;p__Bacteroidota;c__Bacteroidia;o__Bacteroidales;f__Rikenellaceae;g__Alistipes	23	9.25863	6.0591	Identified by DefenseFinder	TRUE	Structure: known function	TRUE	afdb50	AF-A0A2V2G206-F1-model_v4	DNA-binding protein	2	2331	7.646e-54	0.995	Regulatory	Physiological	regulatory	Transcriptional regulation	Transcriptional regulation	L1	cluster	141.17	0.742	402	1191460.SAMN02471743.AKIQ01000062~43-83764~standalone_mge_59	0.626271	0.759542	0.827448	Transcriptional regulation	L1		unassigned	cluster_only
IMGVR_UViG_3300014971_000039|3300014971|Ga0134442_1001827_4	IMGVR_UViG_3300014971_000039|3300014971|Ga0134442_1001827	gut	Large intestine	d__Bacteria;p__Bacteroidota;c__Bacteroidia;o__Bacteroidales;f__Barnesiellaceae	5	8.36147	4.61209	Identified by DefenseFinder	TRUE	Structure: known function	TRUE	afdb50	AF-H6U8R3-F1-model_v4	Kil A-N domain	2	451	4.889e-09	0.965	Other	Physiological	regulatory	Transcriptional regulation	Transcriptional regulation	L1	embedding	64.2763	0.95	4891	UGV-GENOME-0328428|fragment_3_3	0.77095	0.851259	0.912939		unassigned	Transcriptional regulation	L1	embedding_only
IMGVR_UViG_3300014971_000070|3300014971|Ga0134442_1000372_29	IMGVR_UViG_3300014971_000070|3300014971|Ga0134442_1000372	gut	Large intestine	d__Bacteria;p__Bacillota;c__Clostridia;o__Oscillospirales;f__Oscillospiraceae;g__Oscillibacter	25	10.0237	3.09103	Identified by structure	FALSE	Structure: known function	TRUE	afdb50	AF-A0A3D4XB35-F1-model_v4	HicB family protein	2	363	1.423e-07	0.91	Other		physiological	Toxin-antitoxin systems		unassigned	none	81.4899	0.736	1126	IMGVR_UViG_3300011741_000003|3300011741|Ga0122853_100022|fragment_2_26	0.346939	0.759542	0.887136		unassigned		unassigned	neither
IMGVR_UViG_3300014971_000072|3300014971|Ga0134442_1002232_1	IMGVR_UViG_3300014971_000072|3300014971|Ga0134442_1002232	gut	Large intestine	d__Bacteria;p__Bacillota;c__Clostridia;o__Oscillospirales;f__Acutalibacteraceae	13	11.1096	4.30734	Identified by structure	FALSE	Structure: known function	TRUE	afdb50	AF-A0A444IUN5-F1-model_v4	Na+/proline symporter	2	1024	3.819e-17	0.986	Other		metabolic	Phosphorus metabolism	Metabolic substrate transport	L1	cluster	145.229	0.856	2264	circular_virus_190569|fragment_3_1	0.0338346	0.306026	0.653846	Metabolic substrate transport	L1		unassigned	cluster_only
IMGVR_UViG_3300014971_000119|3300014971|Ga0134442_1001432_12	IMGVR_UViG_3300014971_000119|3300014971|Ga0134442_1001432	gut	Large intestine	d__Bacteria;p__Bacillota;c__Clostridia;o__Lachnospirales;f__Lachnospiraceae	30	8.4314	9.17812	Identified by structure	FALSE	Structure: known function	TRUE	afdb50	AF-A0A2Y9A666-F1-model_v4	RNA-dependent RNA polymerase	2	2149	3.191e-48	0.564	Other		physiological	Defense & anti-defense systems	physiological	category	embedding	25.2691	0.896	7583	UGV-GENOME-0306184|fragment_2_4	0.358566	0.604869	0.912939		unassigned	physiological	category	embedding_only
IMGVR_UViG_3300014971_000213|3300014971|Ga0134442_1000171|9510-57332_44	IMGVR_UViG_3300014971_000213|3300014971|Ga0134442_1000171|9510-57332	gut	Large intestine	d__Bacteria;p__Bacillota;c__Clostridia;o__Oscillospirales;f__Oscillospiraceae;g__Intestinimonas	7	3.25861	3.55448	Identified by structure	FALSE	Structure: known function	TRUE	afdb50	AF-A0A239Z7R4-F1-model_v4	FliA/WhiG subfamily RNA polymerase sigma-28 subunit	2	382	1.053e-06	0.958	Regulatory	Regulatory	regulatory	Transcriptional regulation	transcriptional regulator	specific	cluster	29.3319	0.918	6054	UGV-GENOME-0326303|fragment_1_42	1	1	1	transcriptional regulator	specific	transcriptional regulator	specific	both	TRUE	specific
IMGVR_UViG_3300014971_000213|3300014971|Ga0134442_1000171|9510-57332_58	IMGVR_UViG_3300014971_000213|3300014971|Ga0134442_1000171|9510-57332	gut	Large intestine	d__Bacteria;p__Bacillota;c__Clostridia;o__Oscillospirales;f__Oscillospiraceae;g__Intestinimonas	18	6.08614	-4.64377	Identified by DefenseFinder	TRUE	Structure: known function	TRUE	afdb50	AF-R6PL82-F1-model_v4	Toxin-antitoxin system antitoxin component Xre family	2	451	1.968e-09	0.962	Physiological	Physiological	regulatory	Transcriptional regulation	Helix-turn-helix	specific	embedding	105.098	0.982	6676	circular_virus_948485|fragment_2_12	0.864903	0.94109	0.961932	Transcriptional regulation	L1	Helix-turn-helix	specific	both	TRUE	L1
IMGVR_UViG_3300014972_000003|3300014972|Ga0169768_100240_19	IMGVR_UViG_3300014972_000003|3300014972|Ga0169768_100240	gut	Large intestine	d__Bacteria;p__Bacteroidota;c__Bacteroidia;o__Bacteroidales;f__Bacteroidaceae;g__Bacteroides	23	9.29611	6.2126	Identified by DefenseFinder	TRUE	Structure: known function	TRUE	afdb50	AF-A0A2V2G206-F1-model_v4	DNA-binding protein	2	1988	4.616e-45	0.987	Regulatory	Physiological	regulatory	Transcriptional regulation	Transcriptional regulation	L1	cluster	109.579	1	402	circular_virus_693098|fragment_1_82	0.688312	0.851259	0.912939	Transcriptional regulation	L1	Transcriptional regulation	L1	both	TRUE	L1
IMGVR_UViG_3300014972_000047|3300014972|Ga0169768_101223_8	IMGVR_UViG_3300014972_000047|3300014972|Ga0169768_101223	gut	Large intestine	d__Bacteria;p__Bacillota;c__Clostridia;o__Lachnospirales;f__Lachnospiraceae;g__Claveliimonas	5	9.27572	4.31037	Identified by structure	FALSE	Structure: known function	TRUE	afdb50	AF-R6QCP8-F1-model_v4	Prophage antirepressor	2	1265	1.413e-28	0.98	Regulatory	Regulatory	regulatory	Transcriptional regulation	Transcriptional regulation	L1	embedding	6.31714	0.757	4891	DTR_504508|fragment_2_8	0.709236	0.885246	0.961932		unassigned	Transcriptional regulation	L1	embedding_only
IMGVR_UViG_3300014972_000053|3300014972|Ga0169768_100689_6	IMGVR_UViG_3300014972_000053|3300014972|Ga0169768_100689	gut	Large intestine	d__Bacteria;p__Bacillota;c__Bacilli;o__Erysipelotrichales;f__Coprobacillaceae	7	3.03635	2.91115	Identified by CheckAMG de-novo only	FALSE	Structure: unknown function	FALSE										regulatory	Transcriptional regulation	transcriptional regulator	specific	embedding	60.8012	0.942	6054	UGV-GENOME-0287024_1|fragment_4_6	0.998152	0.997344	0.998426		unassigned	transcriptional regulator	specific	embedding_only
IMGVR_UViG_3300014972_000103|3300014972|Ga0169768_100410|930-15139_20	IMGVR_UViG_3300014972_000103|3300014972|Ga0169768_100410|930-15139	gut	Large intestine	d__Bacteria;p__Bacillota;c__Clostridia;o__Oscillospirales;f__Oscillospiraceae	4	9.43895	5.73417	Identified by CheckAMG de-novo only	FALSE	Structure: unknown function	FALSE	afdb50	AF-A0A1Y4UFU0-F1-model_v4	PC4 domain-containing protein	1	415	7.53e-09	0.878			regulatory	Transcriptional regulation	Transcriptional regulation	L1	cluster	140.836	0.717	1501	fragment_32102_23	0.105536	0.333916	0.809325	Transcriptional regulation	L1		unassigned	cluster_only
IMGVR_UViG_3300014972_000103|3300014972|Ga0169768_100410|930-15139_4	IMGVR_UViG_3300014972_000103|3300014972|Ga0169768_100410|930-15139	gut	Large intestine	d__Bacteria;p__Bacillota;c__Clostridia;o__Oscillospirales;f__Oscillospiraceae	18	6.1762	-3.26672	Identified by DefenseFinder	TRUE	Structure: known function	TRUE	afdb50	AF-A0A1C6G986-F1-model_v4	Predicted transcriptional regulator	2	342	3.747e-06	0.855	Regulatory	Physiological	regulatory	Transcriptional regulation	Transcriptional regulation	L1	cluster	91.6956	0.526	6676	UGV-GENOME-0282501_1|fragment_1_4	0.63087	0.87395	0.930719	Transcriptional regulation	L1	Transcriptional regulation	L1	both	TRUE	L1
IMGVR_UViG_3300015024_000008|3300015024|Ga0167669_1000205_24	IMGVR_UViG_3300015024_000008|3300015024|Ga0167669_1000205	soil	Glacier		39	10.8226	2.87476	Identified by structure	FALSE	Structure: known function	TRUE	afdb50	AF-A0A4Z1BP59-F1-model_v4	Histidine kinase	2	691	8.863e-17	0.82	Metabolic	Metabolic	metabolic	Lipid & fatty acid metabolism		unassigned	none	188.945	0.394	1384	circular_virus_1446921|fragment_7_53	0.0454545	0.239493	0.580645		unassigned		unassigned	neither
IMGVR_UViG_3300015024_000027|3300015024|Ga0167669_1000839_12	IMGVR_UViG_3300015024_000027|3300015024|Ga0167669_1000839	soil	Glacier		5	9.75082	4.53594	Identified by structure	FALSE	Structure: known function	TRUE	afdb50	AF-A0A2T0XH59-F1-model_v4	Putative intracellular protease/amidase	2	853	2.23e-20	0.94	Other		physiological	Toxin-antitoxin systems		unassigned	none	64.2148	0.334	4891	circular_virus_1203314|fragment_2_12	0.358566	0.664894	0.864407		unassigned		unassigned	neither
IMGVR_UViG_3300015024_000037|3300015024|Ga0167669_1001685_6	IMGVR_UViG_3300015024_000037|3300015024|Ga0167669_1001685	soil	Glacier		12	10.5036	0.0685812	Identified by structure	FALSE	Structure: known function	TRUE	afdb50	AF-A0A7W1QXJ5-F1-model_v4	Helix-turn-helix transcriptional regulator	2	362	3.761e-08	0.954	Regulatory	Regulatory	regulatory	Transcriptional regulation	Transcriptional regulation	L1	cluster	67.997	0.442	5455	fragment_20764_6	0.626271	0.883929	0.93625	Transcriptional regulation	L1	Transcriptional regulation	L1	both	TRUE	L1
IMGVR_UViG_3300015024_000056|3300015024|Ga0167669_1004979_9	IMGVR_UViG_3300015024_000056|3300015024|Ga0167669_1004979	soil	Glacier		33	15.007	2.62124	Identified by structure	FALSE	Structure: known function	TRUE	afdb50	AF-A0A523ZIF6-F1-model_v4	10 kDa chaperonin	2	400	8.117e-08	0.965	Other		regulatory	Regulatory chaperones & coregulators	co-chaperonin GroES	specific	embedding	71.3882	0.489	3094	IMGVR_UViG_3300029882_000051|3300029882|Ga0311368_10000796|fragment_1_11	0.929677	0.972452	0.985075		unassigned	co-chaperonin GroES	specific	embedding_only
IMGVR_UViG_3300015024_000081|3300015024|Ga0167669_1005066_9	IMGVR_UViG_3300015024_000081|3300015024|Ga0167669_1005066	soil	Glacier		10	6.80013	1.38358	Identified by CheckAMG de-novo only	FALSE	Structure: unknown function	FALSE										regulatory	Transcriptional regulation		unassigned	none	99.6651	0.3	3679	IMGVR_UViG_3300029953_000011|3300029953|Ga0311343_10000178|fragment_1_9	0.468	0.656818	0.864407		unassigned		unassigned	neither
IMGVR_UViG_3300015024_000096|3300015024|Ga0167669_1006851_4	IMGVR_UViG_3300015024_000096|3300015024|Ga0167669_1006851	soil	Glacier		17	5.90064	-0.206654	Identified by CheckAMG de-novo only	FALSE	Structure: unknown function	FALSE										regulatory	Transcriptional regulation	Transcriptional regulation	L1	embedding	95.3063	0.639	1623	IMGVR_UViG_3300029939_000011|3300029939|Ga0311328_10000190|fragment_2_3	0.722222	0.94109	0.961932		unassigned	Transcriptional regulation	L1	embedding_only
IMGVR_UViG_3300015024_000112|3300015024|Ga0167669_1007123_4	IMGVR_UViG_3300015024_000112|3300015024|Ga0167669_1007123	soil	Glacier		12	10.4199	0.404502	Identified by structure	FALSE	Structure: known function	TRUE	afdb50	AF-A0A3M1BWP7-F1-model_v4	LexA repressor	2	322	8.134e-06	0.582	Regulatory	Regulatory	regulatory	Transcriptional regulation	Bacterial dnaA protein helix-turn-helix	specific	embedding	92.2397	0.59	5455	IMGVR_UViG_3300006919_000139|3300006919|Ga0070746_10000128|fragment_2_7	0.786047	0.906977	0.912939		unassigned	Bacterial dnaA protein helix-turn-helix	specific	embedding_only
IMGVR_UViG_3300015024_000145|3300015024|Ga0167669_1009678_3	IMGVR_UViG_3300015024_000145|3300015024|Ga0167669_1009678	soil	Glacier		35	4.24977	11.5876	Identified by CheckAMG de-novo only	FALSE	Structure: unknown function	FALSE	bfvd	A0A7S5FQH7	putative dnat-like domain-containing protein	1	318	2.449e-06	0.896			regulatory	Transcriptional regulation	Putative DnaT-like ssDNA binding protein	specific	embedding	10.4795	0.415	2116	circular_virus_434525|fragment_3_3	1	1	1	Transcriptional regulation	L1	Putative DnaT-like ssDNA binding protein	specific	both	TRUE	L1
IMGVR_UViG_3300015024_000177|3300015024|Ga0167669_1004627_16	IMGVR_UViG_3300015024_000177|3300015024|Ga0167669_1004627	soil	Glacier		8	5.82811	7.6175	Identified by structure	FALSE	Structure: known function	TRUE	bfvd	A0A6J5N421	rna polymerase sigma-70 region 4	2	353	1.313e-06	0.927	Regulatory	Regulatory	regulatory	Transcriptional regulation	Transcriptional regulation	L1	embedding	66.7222	0.368	730	fragment_16477_16	0.709236	0.87395	0.961932		unassigned	Transcriptional regulation	L1	embedding_only
IMGVR_UViG_3300015024_000222|3300015024|Ga0167669_1005416_7	IMGVR_UViG_3300015024_000222|3300015024|Ga0167669_1005416	soil	Glacier		33	14.1697	2.7989	Identified by structure	FALSE	Structure: known function	TRUE	afdb50	AF-A0A1Y6BRQ1-F1-model_v4	10 kDa chaperonin	2	430	4.841e-08	0.781	Other		regulatory	Regulatory chaperones & coregulators	co-chaperonin GroES	specific	embedding	50.8239	0.42	3094	DTR_892775|fragment_4_7	0.88959	0.964052	0.95302	Regulatory chaperones & coregulators	L1	co-chaperonin GroES	specific	both	TRUE	L1
IMGVR_UViG_3300015024_000264|3300015024|Ga0167669_1001607_3	IMGVR_UViG_3300015024_000264|3300015024|Ga0167669_1001607	soil	Glacier		19	12.5865	3.48969	Identified by structure	FALSE	Structure: known function	TRUE	bfvd	A0A481Z3Q6	class 3 lipase	2	918	1.716e-22	0.997	Other		metabolic	Lipid & fatty acid metabolism	Lipase (class 3)	specific	embedding	24.2398	0.347	3584	circular_ncldv_919043|fragment_9_6	0.96875	0.994687	0.998426		unassigned	Lipase (class 3)	specific	embedding_only
IMGVR_UViG_3300015063_000024|3300015063|Ga0167649_100166_22	IMGVR_UViG_3300015063_000024|3300015063|Ga0167649_100166	soil	Glacier	d__Bacteria;p__Pseudomonadota;c__Alphaproteobacteria;o__Rhizobiales;f__Xanthobacteraceae	43	8.56941	3.51673	Identified by DefenseFinder	TRUE	Structure: known function	TRUE	afdb50	AF-A0A848ZDK9-F1-model_v4	SocA family protein	2	621	2.098e-12	0.956	Other	Physiological	physiological	Toxin-antitoxin systems	Antitoxin SocA-like, Panacea domain	specific	embedding	53.3566	0.484	2009	circular_virus_222089|fragment_4_20	0.83542	0.94109	0.961932		unassigned	Antitoxin SocA-like, Panacea domain	specific	embedding_only
IMGVR_UViG_3300015069_000008|3300015069|Ga0167633_100954_1	IMGVR_UViG_3300015069_000008|3300015069|Ga0167633_100954	soil	Glacier	d__Bacteria;p__Pseudomonadota;c__Alphaproteobacteria;o__Rhizobiales;f__Xanthobacteraceae	32	-0.897198	6.45645	Identified by structure	FALSE	Structure: known function	TRUE	afdb50	AF-A0A6H0ZSW4-F1-model_v4	AAA family ATPase	2	1308	1.53e-29	0.992	Other		regulatory	Transcriptional regulation	repA; regulatory protein RepA	specific	embedding	69.3241	0.464	1338	circular_virus_768998|fragment_2_1	0.998152	1	1	Transcriptional regulation	L1	repA; regulatory protein RepA	specific	both	TRUE	L1
IMGVR_UViG_3300015076_000001|3300015076|Ga0167656_1000022_42	IMGVR_UViG_3300015076_000001|3300015076|Ga0167656_1000022	soil	Glacier	d__Bacteria;p__Actinomycetota;c__Actinomycetes;o__Streptomycetales;f__Streptomycetaceae;g__Streptomyces	14	5.94132	0.756652	Identified by CheckAMG de-novo only	FALSE	No structural match	FALSE										regulatory	Transcriptional regulation	HTH DNA binding protein	specific	embedding	130.006		1169	KR080194.1|fragment_2_46	0.83542	0.913636	0.912939		unassigned	HTH DNA binding protein	specific	embedding_only
IMGVR_UViG_3300015076_000001|3300015076|Ga0167656_1000022_85	IMGVR_UViG_3300015076_000001|3300015076|Ga0167656_1000022	soil	Glacier	d__Bacteria;p__Actinomycetota;c__Actinomycetes;o__Streptomycetales;f__Streptomycetaceae;g__Streptomyces	12	10.8273	-0.616801	Identified by CheckAMG de-novo only	FALSE	Structure: unknown function	FALSE										regulatory	Transcriptional regulation	Bacterial regulatory proteins, luxR family	specific	embedding	35.9605	0.548	5455	fragment_23937_17	0.786047	0.94109	0.961932		unassigned	Bacterial regulatory proteins, luxR family	specific	embedding_only
IMGVR_UViG_3300015076_000005|3300015076|Ga0167656_1000036_12	IMGVR_UViG_3300015076_000005|3300015076|Ga0167656_1000036	soil	Glacier		2	11.6726	9.26484	Identified by CheckAMG de-novo only	FALSE	Structure: unknown function	FALSE										physiological	Defense & anti-defense systems	DarB-like antirestriction	specific	embedding	117.694	0.976	1710	UGV-GENOME-0343417|fragment_2_1	0.894118	0.972452	0.912939		unassigned	DarB-like antirestriction	specific	embedding_only
IMGVR_UViG_3300015076_000007|3300015076|Ga0167656_1000039_37	IMGVR_UViG_3300015076_000007|3300015076|Ga0167656_1000039	soil	Glacier		6	13.9015	5.30431	Identified by structure	FALSE	Structure: known function	TRUE	afdb50	AF-A0A517LYS8-F1-model_v4	Macrocin O-methyltransferase	2	986	4.272e-24	0.931	Metabolic	Metabolic	metabolic	Lipid & fatty acid metabolism	Secondary metabolite metabolism	L1	cluster	48.758	0.524	3803	circular_virus_373250|fragment_2_15	0.333333	0.753731	0.827448	Secondary metabolite metabolism	L1		unassigned	cluster_only
IMGVR_UViG_3300015076_000009|3300015076|Ga0167656_1000045_11	IMGVR_UViG_3300015076_000009|3300015076|Ga0167656_1000045	soil	Glacier		11	6.40965	5.67893	Identified by structure	FALSE	Structure: known function	TRUE	bfvd	A0A1W6DXG8	serine/threonine protein kinase	2	499	1.922e-11	0.882	Metabolic	Metabolic	regulatory	Transcriptional regulation	protein kinase; inhibitor of host transcription; positively regulates RNaseIII; negatively on RNaseE	specific	embedding	141.921	0.511	2939	IMGVR_UViG_3300005288_000001|3300005288|Ga0065714_10002187|fragment_6_2	0.958005	0.972452	0.985075		unassigned	protein kinase; inhibitor of host transcription; positively regulates RNaseIII; negatively on RNaseE	specific	embedding_only
IMGVR_UViG_3300015076_000045|3300015076|Ga0167656_1000056_2	IMGVR_UViG_3300015076_000045|3300015076|Ga0167656_1000056	soil	Glacier	d__Bacteria;p__Acidobacteriota;c__Terriglobia;o__Acidiferrales;f__UBA7541	21	12.3812	3.2752	Identified by structure	FALSE	Structure: known function	TRUE	afdb50	AF-A0A6G7Y5L9-F1-model_v4	Response regulator transcription factor	2	404	7.585e-09	0.835	Regulatory	Regulatory	metabolic	Amino acid metabolism		unassigned	none	144.545	0.489	2893	fragment_26766_16	0.0188285	0.19973	0.617391		unassigned		unassigned	neither
IMGVR_UViG_3300015077_000003|3300015077|Ga0173483_10000066_28	IMGVR_UViG_3300015077_000003|3300015077|Ga0173483_10000066	soil	Agricultural land		30	8.98531	9.87215	Identified by CheckAMG de-novo only	FALSE	No structural match	FALSE										physiological	Defense & anti-defense systems	CBASS inhibitor Acb3	specific	embedding	48.7784	0.565	7583	CACVIJ010000001.1|fragment_10_8	0.894118	0.964052	0.97028		unassigned	CBASS inhibitor Acb3	specific	embedding_only
IMGVR_UViG_3300015078_000002|3300015078|Ga0167660_1000020_82	IMGVR_UViG_3300015078_000002|3300015078|Ga0167660_1000020	soil	Glacier		12	9.54784	0.645366	Identified by structure	FALSE	Structure: known function	TRUE	afdb50	AF-A0A2A2V8W1-F1-model_v4	PadR family transcriptional regulator	2	358	8.552e-08	0.953	Regulatory	Regulatory	regulatory	Other	Transcriptional regulation	L1	cluster	92.0333	0.515	5455	IMGVR_UViG_3300021405_000017|3300021405|Ga0210387_10000135|fragment_3_58	0.277219	0.550459	0.752588	Transcriptional regulation	L1		unassigned	cluster_only
IMGVR_UViG_3300015079_000012|3300015079|Ga0167657_1000120_27	IMGVR_UViG_3300015079_000012|3300015079|Ga0167657_1000120	soil	Glacier		33	14.6357	2.42633	Identified by structure	FALSE	Structure: known function	TRUE	afdb50	AF-A0A7C3YVR4-F1-model_v4	10 kDa chaperonin	2	423	2.95e-07	0.98	Other		regulatory	Regulatory chaperones & coregulators	groES, HSPE1; chaperonin GroES	specific	embedding	60.4458	0.965	3094	DTR_892024|fragment_2_13	0.77748	0.94109	0.961932		unassigned	groES, HSPE1; chaperonin GroES	specific	embedding_only
IMGVR_UViG_3300015084_000006|3300015084|Ga0167654_1000181_6	IMGVR_UViG_3300015084_000006|3300015084|Ga0167654_1000181	soil	Glacier		22	11.3001	-0.108286	Identified by CheckAMG de-novo only	FALSE	Structure: unknown function	FALSE										regulatory	Transcriptional regulation		unassigned	none	127.48	0.381	3302	circular_virus_754680|fragment_1_50	0.368167	0.656818	0.809325		unassigned		unassigned	neither
IMGVR_UViG_3300015084_000030|3300015084|Ga0167654_1000002|24958-41238_22	IMGVR_UViG_3300015084_000030|3300015084|Ga0167654_1000002|24958-41238	soil	Glacier	d__Bacteria;p__Actinomycetota;c__Actinomycetes;o__Actinomycetales;f__Microbacteriaceae;g__JANOYC01	0	6.26329	-2.4653	Identified by structure	FALSE	Structure: known function	TRUE	afdb50	AF-A0A7Y9MKT2-F1-model_v4	Transcriptional regulator with XRE-family HTH domain	2	406	7.925e-07	0.935	Regulatory	Regulatory	regulatory	Transcriptional regulation		unassigned	none	114.337	0.358	6681	UGV-GENOME-0250339|fragment_1_22	0.256649	0.550459	0.7981		unassigned		unassigned	neither
IMGVR_UViG_3300015086_000001|3300015086|Ga0167655_1000067_16	IMGVR_UViG_3300015086_000001|3300015086|Ga0167655_1000067	soil	Glacier	d__Bacteria;p__Actinomycetota;c__Actinomycetes;o__Actinomycetales;f__Dermatophilaceae;g__UBA4719	0	6.40916	-1.34246	Identified by CheckAMG de-novo only	FALSE	Structure: unknown function	FALSE										regulatory	Transcriptional regulation	transcriptional repressor	specific	embedding	127.433	0.968	6681	circular_virus_431058|fragment_1_9	0.958005	0.972452	0.961932		unassigned	transcriptional repressor	specific	embedding_only
IMGVR_UViG_3300015086_000031|3300015086|Ga0167655_1001098_11	IMGVR_UViG_3300015086_000031|3300015086|Ga0167655_1001098	soil	Glacier		33	13.3045	2.92157	Identified by structure	FALSE	Structure: known function	TRUE	afdb50	AF-A0A109RGP2-F1-model_v4	10 kDa chaperonin	2	419	3.642e-08	0.914	Other		regulatory	Regulatory chaperones & coregulators	groES, HSPE1; chaperonin GroES	specific	embedding	25.4282	0.397	3094	circular_virus_720200|fragment_2_11	0.864903	0.906977	0.983668		unassigned	groES, HSPE1; chaperonin GroES	specific	embedding_only
IMGVR_UViG_3300015155_000014|3300015155|Ga0183235_109862_25	IMGVR_UViG_3300015155_000014|3300015155|Ga0183235_109862	gut	Large intestine	d__Bacteria;p__Bacillota;c__Bacilli;o__Lactobacillales;f__Lactobacillaceae;g__Limosilactobacillus	7	3.82657	4.2572	Identified by CheckAMG de-novo only	FALSE	Structure: unknown function	FALSE										regulatory	Transcriptional regulation	Transcriptional regulation	L1	cluster	37.0201	0.783	6054	1220588.SAMD00046986.BCVW01000024~353-33933~standalone_virus_25	0.631447	0.87395	0.942038	Transcriptional regulation	L1	Transcriptional regulation	L1	both	TRUE	L1
IMGVR_UViG_3300015155_000014|3300015155|Ga0183235_109862_60	IMGVR_UViG_3300015155_000014|3300015155|Ga0183235_109862	gut	Large intestine	d__Bacteria;p__Bacillota;c__Bacilli;o__Lactobacillales;f__Lactobacillaceae;g__Limosilactobacillus	28	4.84465	-0.111233	Identified by CheckAMG de-novo only	FALSE	Structure: unknown function	FALSE										regulatory	Transcriptional regulation	Transcriptional regulation	L1	embedding	72.0626	0.558	2291	circular_virus_589400|fragment_2_10	0.631447	0.87395	0.912939		unassigned	Transcriptional regulation	L1	embedding_only
IMGVR_UViG_3300015155_000015|3300015155|Ga0183235_103261_35	IMGVR_UViG_3300015155_000015|3300015155|Ga0183235_103261	gut	Large intestine	d__Bacteria;p__Pseudomonadota;c__Gammaproteobacteria;o__Enterobacterales;f__Enterobacteriaceae;g__Escherichia	30	9.07012	9.6208	Identified by structure	FALSE	Structure: known function	TRUE	afdb50	AF-H3RLI5-F1-model_v4	Gp29 Protelomerase	2	2358	4.411e-45	0.995	Other		regulatory	Transcriptional regulation		unassigned	none	127.748	0.809	7583	AF170722.1|fragment_3_79	0.0506555	0.333916	0.585185		unassigned		unassigned	neither
IMGVR_UViG_3300015155_000016|3300015155|Ga0183235_116195_1	IMGVR_UViG_3300015155_000016|3300015155|Ga0183235_116195	gut	Large intestine	d__Bacteria;p__Bacillota;c__Bacilli;o__Lactobacillales;f__Streptococcaceae;g__Streptococcus	13	5.23369	-2.9265	Identified by structure	FALSE	Structure: known function	TRUE	afdb50	AF-A0A847NXC3-F1-model_v4	Helix-turn-helix transcriptional regulator	2	664	3.671e-14	0.976	Regulatory	Regulatory	regulatory	Transcriptional regulation	Transcriptional regulation	L1	cluster	109.778	0.682	2264	MF975721.1|fragment_1_1	0.105536	0.550459	0.774347	Transcriptional regulation	L1		unassigned	cluster_only
IMGVR_UViG_3300015155_000017|3300015155|Ga0183235_106133_58	IMGVR_UViG_3300015155_000017|3300015155|Ga0183235_106133	gut	Large intestine	d__Bacteria;p__Pseudomonadota;c__Gammaproteobacteria;o__Enterobacterales;f__Enterobacteriaceae;g__Escherichia	2	11.621	9.41885	Identified by DefenseFinder	TRUE	Structure: known function	TRUE	afdb50	AF-A0A377B0Z2-F1-model_v4	Defense against restriction protein	2	5744	0	0.515	Physiological	Physiological	physiological	Defense & anti-defense systems	DarB-like antirestriction	specific	embedding	126.133	0.968	1710	UGV-GENOME-0343417|fragment_2_1	0.929677	0.964052	0.851827		unassigned	DarB-like antirestriction	specific	embedding_only
IMGVR_UViG_3300015156_000005|3300015156|Ga0181865_109164_70	IMGVR_UViG_3300015156_000005|3300015156|Ga0181865_109164	gut	Large intestine	d__Bacteria;p__Pseudomonadota;c__Gammaproteobacteria;o__Enterobacterales;f__Enterobacteriaceae	19	12.9893	-0.105463	Identified by structure	FALSE	Structure: known function	TRUE	afdb50	AF-A0A0A7KTY2-F1-model_v4	Putative phage protein	2	457	3.82e-10	0.946	Other		regulatory	Transcriptional regulation	Transcriptional regulation	L1	embedding	69.1655	0.833	3584	UGV-GENOME-0270090_1|fragment_2_19	0.709236	0.906977	0.961932		unassigned	Transcriptional regulation	L1	embedding_only
IMGVR_UViG_3300015156_000021|3300015156|Ga0181865_130735_13	IMGVR_UViG_3300015156_000021|3300015156|Ga0181865_130735	gut	Large intestine	d__Bacteria;p__Bacillota;c__Bacilli;o__Lactobacillales;f__Lactobacillaceae;g__Ligilactobacillus	7	3.42898	3.86801	Identified by structure	FALSE	Structure: known function	TRUE	afdb50	AF-A0A7T8C5E1-F1-model_v4	Restriction endonuclease	2	719	5.068e-14	0.994	Physiological	Physiological	regulatory	Transcriptional regulation	transcriptional regulator	specific	embedding	34.8078	0.875	6054	circular_virus_967180|fragment_2_13	0.932432	0.964052	0.985075	Transcriptional regulation	L1	transcriptional regulator	specific	both	TRUE	L1
IMGVR_UViG_3300015156_000027|3300015156|Ga0181865_130098_5	IMGVR_UViG_3300015156_000027|3300015156|Ga0181865_130098	gut	Large intestine	d__Bacteria;p__Campylobacterota;c__Campylobacteria;o__Campylobacterales;f__Campylobacteraceae;g__Campylobacter_D	27	1.77975	0.829435	Identified by structure	FALSE	Structure: known function	TRUE	afdb50	AF-A0A2D0I8E9-F1-model_v4	Resolvase	2	356	2.796e-06	0.994	Other		regulatory	Transcriptional regulation	DNA binding protein	specific	embedding	141.452	0.289	1644	IMGVR_UViG_3300001605_000127|3300001605|Draft_10001099|fragment_2_5	0.982659	0.996008	0.994056		unassigned	DNA binding protein	specific	embedding_only
IMGVR_UViG_3300015156_000028|3300015156|Ga0181865_110088_2	IMGVR_UViG_3300015156_000028|3300015156|Ga0181865_110088	gut	Large intestine	d__Bacteria;p__Bacillota;c__Bacilli;o__Lactobacillales;f__Lactobacillaceae;g__Lactobacillus	26	10.7821	2.94388	Identified by structure	FALSE	Structure: known function	TRUE	afdb50	AF-I7KNV5-F1-model_v4	Integral membrane protein	2	1508	5.688e-26	0.91	Other		metabolic	Lipid & fatty acid metabolism	Acyltransferase domain	specific	cluster	71.143	0.832	966	circular_virus_792500|fragment_3_4	0.0506555	0.233813	0.62	Acyltransferase domain	specific		unassigned	cluster_only
IMGVR_UViG_3300015157_000007|3300015157|Ga0181864_118861_2	IMGVR_UViG_3300015157_000007|3300015157|Ga0181864_118861	gut	Large intestine	d__Bacteria;p__Pseudomonadota;c__Gammaproteobacteria;o__Enterobacterales;f__Enterobacteriaceae;g__Enterobacter	30	7.72768	8.03304	Identified by CheckAMG de-novo only	FALSE	No structural match	FALSE										physiological	Toxin-antitoxin systems		unassigned	none	109.795	0.952	7583	IMGVR_UViG_3300005611_000027|3300005611|Ga0074647_1000078|fragment_2_2	0.256649	0.637523	0.827448		unassigned		unassigned	neither
IMGVR_UViG_3300015157_000010|3300015157|Ga0181864_151907_63	IMGVR_UViG_3300015157_000010|3300015157|Ga0181864_151907	gut	Large intestine	d__Bacteria;p__Bacillota;c__Clostridia;o__Lachnospirales;f__Lachnospiraceae;g__Claveliimonas	5	8.28771	4.79509	Identified by structure	FALSE	Structure: known function	TRUE	afdb50	AF-A0A378NR17-F1-model_v4	BRO family, N-terminal domain	2	733	2.074e-16	0.991	Other		regulatory	Transcriptional regulation	anti-repressor	specific	cluster	50.7109	0.882	4891	circular_virus_225512|fragment_2_30	0.406061	0.736648	0.887136	anti-repressor	specific		unassigned	cluster_only
IMGVR_UViG_3300015157_000014|3300015157|Ga0181864_115723_1	IMGVR_UViG_3300015157_000014|3300015157|Ga0181864_115723	gut	Large intestine	d__Bacteria;p__Pseudomonadota;c__Gammaproteobacteria;o__Enterobacterales;f__Enterobacteriaceae;g__Escherichia	5	9.28416	4.2682	Identified by DefenseFinder	TRUE	Structure: known function	TRUE	afdb50	AF-A0A1M0XLF9-F1-model_v4	Phage antirepressor Ant	2	1764	4.628e-38	0.997	Regulatory	Physiological	regulatory	Transcriptional regulation	anti-repressor Ant	specific	cluster	45.0291	1	4891	IMGVR_UViG_3300008150_000009|3300008150|Ga0114319_1000012|fragment_1_1	0.512346	0.817045	0.880553	anti-repressor Ant	specific		unassigned	cluster_only
IMGVR_UViG_3300015157_000018|3300015157|Ga0181864_106346_2	IMGVR_UViG_3300015157_000018|3300015157|Ga0181864_106346	gut	Large intestine	d__Bacteria;p__Bacillota;c__Bacilli;o__Lactobacillales;f__Enterococcaceae;g__Enterococcus_A	7	4.26978	2.83842	Identified by structure	FALSE	Structure: known function	TRUE	afdb50	AF-A0A437UJ52-F1-model_v4	Transcriptional regulator	2	652	2.383e-13	0.986	Regulatory	Regulatory	regulatory	Transcriptional regulation	transcriptional regulator	specific	embedding	31.3125	0.825	6054	UGV-GENOME-0236984_1|fragment_2_2	0.958005	0.981295	0.985075		unassigned	transcriptional regulator	specific	embedding_only
IMGVR_UViG_3300015157_000025|3300015157|Ga0181864_123402_26	IMGVR_UViG_3300015157_000025|3300015157|Ga0181864_123402	gut	Large intestine	d__Bacteria;p__Pseudomonadota;c__Gammaproteobacteria;o__Enterobacterales;f__Enterobacteriaceae;g__Klebsiella	29	3.57654	-3.33845	Identified by structure	FALSE	Structure: known function	TRUE	afdb50	AF-A0A484A475-F1-model_v4	XRE family transcriptional regulator	2	1101	2.362e-26	0.989	Regulatory	Regulatory	regulatory	Transcriptional regulation	transcriptional repressor	specific	embedding	64.1081	0.516	3233	Station72_DCM_ALL_assembly_NODE_259_length_38037_cov_4.548207|fragment_1_17	0.981164	0.994687	0.985075	Transcriptional regulation	L1	transcriptional repressor	specific	both	TRUE	L1
IMGVR_UViG_3300015157_000034|3300015157|Ga0181864_120160_9	IMGVR_UViG_3300015157_000034|3300015157|Ga0181864_120160	gut	Large intestine	d__Bacteria;p__Pseudomonadota;c__Gammaproteobacteria;o__Enterobacterales;f__Enterobacteriaceae;g__Escherichia	5	8.98011	4.51111	Identified by structure	FALSE	Structure: known function	TRUE	afdb50	AF-A0A7T5FG87-F1-model_v4	Rha family transcriptional regulator	2	482	7.585e-10	0.819	Regulatory	Regulatory	regulatory	Transcriptional regulation	Transcriptional regulation	L1	embedding	23.5975	0.959	4891	UGV-GENOME-0372528|fragment_2_9	0.512346	0.851259	0.88777		unassigned	Transcriptional regulation	L1	embedding_only
IMGVR_UViG_3300015157_000038|3300015157|Ga0181864_132185_2	IMGVR_UViG_3300015157_000038|3300015157|Ga0181864_132185	gut	Large intestine	d__Bacteria;p__Pseudomonadota;c__Gammaproteobacteria;o__Enterobacterales;f__Enterobacteriaceae	97	11.3066	4.00393	Identified by structure	FALSE	Structure: known function	TRUE	afdb50	AF-A0A7A9N5Y6-F1-model_v4	MFS transporter	2	2253	1.352e-38	0.97	Other		metabolic	Metabolic substrate transport	Metabolic substrate transport	L1	cluster	201.457	0.917	1	fragment_5572_2	0.070197	0.270393	0.737079	Metabolic substrate transport	L1		unassigned	cluster_only
IMGVR_UViG_3300015157_000059|3300015157|Ga0181864_149490_16	IMGVR_UViG_3300015157_000059|3300015157|Ga0181864_149490	gut	Large intestine	d__Bacteria;p__Bacillota;c__Clostridia;o__Clostridiales;f__Clostridiaceae;g__Clostridium	7	4.70883	3.78334	Identified by structure	FALSE	Structure: known function	TRUE	afdb50	AF-A0A6M0SNV1-F1-model_v4	Nitroreductase	2	670	1.098e-13	0.992	Metabolic	Metabolic	regulatory	Transcriptional regulation	transcriptional activator	specific	embedding	11.9946	0.692	6054	IMGVR_UViG_3300008503_000012|3300008503|Ga0111013_100082|fragment_4_7	0.894118	0.964052	0.942038	Transcriptional regulation	L1	transcriptional activator	specific	both	TRUE	L1
IMGVR_UViG_3300015157_000062|3300015157|Ga0181864_115177_7	IMGVR_UViG_3300015157_000062|3300015157|Ga0181864_115177	gut	Large intestine	d__Bacteria;p__Bacillota;c__Bacilli;o__Lactobacillales;f__Enterococcaceae;g__Enterococcus_A	28	4.46259	0.440916	Identified by DefenseFinder	TRUE	Structure: unknown function	TRUE									Physiological	regulatory	Transcriptional regulation	transcriptional repressor	specific	embedding	69.5612	0.678	2291	IMGVR_UViG_3300008153_000038|3300008153|Ga0114320_1000163|fragment_1_5	0.929677	0.981295	0.994056	Transcriptional regulation	L1	transcriptional repressor	specific	both	TRUE	L1
IMGVR_UViG_3300015157_000072|3300015157|Ga0181864_151850_9	IMGVR_UViG_3300015157_000072|3300015157|Ga0181864_151850	gut	Large intestine	d__Bacteria;p__Bacillota;c__Negativicutes;o__Veillonellales;f__Veillonellaceae;g__Veillonella_A	35	2.23755	12.2431	Identified by structure	FALSE	Structure: known function	TRUE	afdb50	AF-A0A357NAG8-F1-model_v4	Aldehyde dehydrogenase	2	671	5.343e-18	0.972	Metabolic	Metabolic	regulatory	Transcriptional regulation	Phage neck terminator protein	specific	embedding	48.1258	0.477	2116	circular_virus_419564|fragment_2_9	1	1	1	Transcriptional regulation	L1	Phage neck terminator protein	specific	both	TRUE	L1
IMGVR_UViG_3300015157_000074|3300015157|Ga0181864_110574_7	IMGVR_UViG_3300015157_000074|3300015157|Ga0181864_110574	gut	Large intestine	d__Bacteria;p__Bacillota;c__Clostridia;o__Clostridiales;f__Clostridiaceae;g__Clostridium	7	4.28984	3.24334	Identified by structure	FALSE	Structure: known function	TRUE	afdb50	AF-A0A1S8T8G0-F1-model_v4	RNA polymerase sigma factor RpoH	2	410	3.772e-07	1	Regulatory	Regulatory	regulatory	Transcriptional regulation	transcriptional regulator	specific	embedding	11.1387	0.869	6054	UGV-GENOME-0289073|fragment_1_7	1	1	1		unassigned	transcriptional regulator	specific	embedding_only
IMGVR_UViG_3300015157_000077|3300015157|Ga0181864_126289_19	IMGVR_UViG_3300015157_000077|3300015157|Ga0181864_126289	gut	Large intestine	d__Bacteria;p__Bacillota;c__Negativicutes;o__Acidaminococcales;f__Acidaminococcaceae;g__Acidaminococcus	30	8.10841	9.14772	Identified by CheckAMG de-novo only	FALSE	No structural match	FALSE										regulatory	Chromatin/nucleoid organization & epigenetic regulation	Chromatin/nucleoid organization & epigenetic regulation	L1	embedding	145.688	0.371	7583	1198309.SAMN04102813.LKEF01000012~23087-107958~standalone_virus_19	0.709236	0.87395	0.983668		unassigned	Chromatin/nucleoid organization & epigenetic regulation	L1	embedding_only
IMGVR_UViG_3300015157_000110|3300015157|Ga0181864_129179|5747-27029_29	IMGVR_UViG_3300015157_000110|3300015157|Ga0181864_129179|5747-27029	gut	Large intestine	d__Bacteria;p__Pseudomonadota;c__Gammaproteobacteria;o__Enterobacterales;f__Enterobacteriaceae;g__Escherichia	13	10.8815	4.36992	Identified by DefenseFinder	TRUE	Structure: known function	TRUE	afdb50	AF-A0A2X2ITI6-F1-model_v4	Response regulator	2	435	2.61e-10	0.972	Regulatory	Physiological	metabolic	Carbohydrate metabolism	Signal transduction & two-component systems	L1	cluster	143.966	0.942	2264	fragment_29436_35	0.0288936	0.233813	0.653846	Signal transduction & two-component systems	L1		unassigned	cluster_only
IMGVR_UViG_3300015157_000112|3300015157|Ga0181864_138928|57-46731_42	IMGVR_UViG_3300015157_000112|3300015157|Ga0181864_138928|57-46731	gut	Large intestine	d__Bacteria;p__Pseudomonadota;c__Gammaproteobacteria;o__Enterobacterales;f__Enterobacteriaceae;g__Enterobacter	28	6.18462	3.10025	Identified by structure	FALSE	Structure: known function	TRUE	afdb50	AF-A0A822NY46-F1-model_v4	Winged helix-turn-helix transcriptional regulator	2	338	1.658e-07	0.985	Regulatory	Regulatory	regulatory	Transcriptional regulation		unassigned	none	138.225	0.917	2291	circular_virus_82094|fragment_2_3	0.167562	0.434501	0.737079		unassigned		unassigned	neither
IMGVR_UViG_3300015157_000119|3300015157|Ga0181864_148788|2-28746_22	IMGVR_UViG_3300015157_000119|3300015157|Ga0181864_148788|2-28746	gut	Large intestine	d__Bacteria;p__Pseudomonadota;c__Gammaproteobacteria;o__Enterobacterales;f__Enterobacteriaceae;g__Escherichia	43	7.42596	8.6396	Identified by structure	FALSE	Structure: known function	TRUE	afdb50	AF-A0A841KYH0-F1-model_v4	Ribosome-associated translation inhibitor RaiA	2	740	2.122e-15	0.994	Other		regulatory	Signal transduction & two-component systems	Intracellular sensor of Lambda phage, Abi component	specific	embedding	95.3787	0.362	2009	IMGVR_UViG_3300025858_000044|3300025858|Ga0209099_1000635|fragment_1_2	0.864903	0.885246	0.97028		unassigned	Intracellular sensor of Lambda phage, Abi component	specific	embedding_only
IMGVR_UViG_3300015157_000119|3300015157|Ga0181864_148788|2-28746_29	IMGVR_UViG_3300015157_000119|3300015157|Ga0181864_148788|2-28746	gut	Large intestine	d__Bacteria;p__Pseudomonadota;c__Gammaproteobacteria;o__Enterobacterales;f__Enterobacteriaceae;g__Escherichia	17	6.68872	-0.0130622	Identified by structure	FALSE	Structure: known function	TRUE	afdb50	AF-A0A8B3ZVS3-F1-model_v4	Antitoxin of toxin-antitoxin system, YdaS/YdaT	2	339	5.178e-06	0.847	Physiological	Physiological	regulatory	Transcriptional regulation	transcriptional repressor	specific	cluster	133.14	0.66	1623	CP051275.1|fragment_2_11	0.346939	0.753731	0.809325	transcriptional repressor	specific		unassigned	cluster_only
IMGVR_UViG_3300015158_000017|3300015158|Ga0167622_1000020|16614-56886_19	IMGVR_UViG_3300015158_000017|3300015158|Ga0167622_1000020|16614-56886	soil	Glacier	d__Bacteria;p__Verrucomicrobiota;c__Verrucomicrobiia;o__Chthoniobacterales;f__UBA10450;g__AV80	21	12.9266	3.45659	Identified by structure	FALSE	Structure: known function	TRUE	afdb50	AF-A0A5J5L4A3-F1-model_v4	PAS domain S-box protein	2	366	8.487e-08	0.852	Other		regulatory	Signal transduction & two-component systems		unassigned	none	87.0113	0.34	2893	IMGVR_UViG_3300029288_000161|3300029288|Ga0265297_10001015|fragment_1_4	0.0454545	0.374147	0.721519		unassigned		unassigned	neither
IMGVR_UViG_3300015161_000001|3300015161|Ga0167623_1000095_49	IMGVR_UViG_3300015161_000001|3300015161|Ga0167623_1000095	soil	Glacier	d__Bacteria;p__Actinomycetota;c__Acidimicrobiia;o__Acidimicrobiales;f__JACDCH01	1	8.77883	-2.75197	Identified by DefenseFinder	TRUE	Structure: unknown function	TRUE									Physiological	metabolic	Amino acid metabolism		unassigned	none	86.565	0.439	5417	IMGVR_UViG_3300018432_000020|3300018432|Ga0190275_10000319|fragment_1_50	0.40534	0.759542	0.887136		unassigned		unassigned	neither
IMGVR_UViG_3300015164_000002|3300015164|Ga0167652_1000047_44	IMGVR_UViG_3300015164_000002|3300015164|Ga0167652_1000047	soil	Glacier	d__Bacteria;p__Pseudomonadota;c__Gammaproteobacteria;o__Pseudomonadales;f__Pseudohongiellaceae	21	13.098	3.60061	Identified by structure	FALSE	Structure: known function	TRUE	afdb50	AF-A0A537YG36-F1-model_v4	Diguanylate cyclase	2	419	4.306e-09	0.858	Other		regulatory	Signal transduction & two-component systems		unassigned	none	87.0203	0.374	2893	circular_virus_356750|fragment_3_10	0.120513	0.550459	0.737079		unassigned		unassigned	neither
IMGVR_UViG_3300015164_000004|3300015164|Ga0167652_1000072_41	IMGVR_UViG_3300015164_000004|3300015164|Ga0167652_1000072	soil	Glacier	d__Archaea;p__Thermoplasmatota;c__Poseidoniia;o__MGIII;f__CG-Epi1	31	2.86247	9.32996	Identified by structure	FALSE	Structure: known function	TRUE	afdb50	AF-A0A1B0Z1L4-F1-model_v4	Single-stranded DNA-binding protein	2	407	2.836e-07	0.917	Regulatory	Regulatory	regulatory	Transcriptional regulation	Gp2.5-like ssDNA binding protein and ssDNA annealing protein	specific	embedding	59.3609	0.452	593	circular_virus_1001351|fragment_2_41	0.982659	0.996008	0.985075		unassigned	Gp2.5-like ssDNA binding protein and ssDNA annealing protein	specific	embedding_only
IMGVR_UViG_3300015171_000003|3300015171|Ga0167648_1000007_79	IMGVR_UViG_3300015171_000003|3300015171|Ga0167648_1000007	soil	Glacier		20	12.1622	3.13753	Identified by structure	FALSE	Structure: known function	TRUE	afdb50	AF-A0A7W7LSP1-F1-model_v4	Broad specificity phosphatase PhoE	2	665	3.647e-16	0.966	Metabolic	Metabolic	metabolic	Carbohydrate metabolism	Carbohydrate metabolism	L1	embedding	18.9564	0.284	3788	IMGVR_UViG_GVMAG-S-ERX555967-130_000001|3300020469|Ga0211577_10000005|fragment_11_21	0.425641	0.87395	0.930719		unassigned	Carbohydrate metabolism	L1	embedding_only
IMGVR_UViG_3300015171_000008|3300015171|Ga0167648_1000030_58	IMGVR_UViG_3300015171_000008|3300015171|Ga0167648_1000030	soil	Glacier		12	10.8677	0.0733092	Identified by CheckAMG de-novo only	FALSE	Structure: unknown function	FALSE										regulatory	Transcriptional regulation		unassigned	none	70.8372	0.551	5455	IMGVR_UViG_3300029505_000004|3300029505|Ga0244823_100363|fragment_4_12	0.40534	0.759542	0.864407		unassigned		unassigned	neither
IMGVR_UViG_3300015171_000022|3300015171|Ga0167648_1000083_39	IMGVR_UViG_3300015171_000022|3300015171|Ga0167648_1000083	soil	Glacier		22	10.7969	1.37783	Identified by structure	FALSE	Structure: known function	TRUE	afdb50	AF-A7ILN1-F1-model_v4	Chromosomal replication initiator protein DnaA	2	497	1.215e-09	0.847	Other		regulatory	Transcriptional regulation	Transcriptional regulation	L1	cluster	37.3383	0.646	3302	IMGVR_UViG_3300009873_000089|3300009873|Ga0131077_10003011|fragment_4_22	0.167562	0.422285	0.827448	Transcriptional regulation	L1		unassigned	cluster_only
IMGVR_UViG_3300015171_000022|3300015171|Ga0167648_1000083_40	IMGVR_UViG_3300015171_000022|3300015171|Ga0167648_1000083	soil	Glacier		11	5.07276	6.22435	Identified by CheckAMG de-novo only	FALSE	No structural match	FALSE										regulatory	Transcriptional regulation	GapR-like, DNA-binding domain	specific	embedding	34.5273	0.478	2939	circular_virus_762837|fragment_1_25	0.998152	0.997344	0.99661		unassigned	GapR-like, DNA-binding domain	specific	embedding_only
IMGVR_UViG_3300015171_000025|3300015171|Ga0167648_1000098_25	IMGVR_UViG_3300015171_000025|3300015171|Ga0167648_1000098	soil	Glacier		6	14.0331	5.59141	Identified by structure	FALSE	Structure: known function	TRUE	afdb50	AF-A0A7C8AH25-F1-model_v4	FkbM family methyltransferase	2	780	3.004e-19	0.995	Metabolic	Metabolic	metabolic	Other	Other	L1	embedding	55.6488	0.513	3803	IMGVR_UViG_3300032053_000067|3300032053|Ga0315284_10000324|fragment_2_25	0.709236	0.883929	0.942038		unassigned	Other	L1	embedding_only
IMGVR_UViG_3300015171_000037|3300015171|Ga0167648_1000163_4	IMGVR_UViG_3300015171_000037|3300015171|Ga0167648_1000163	soil	Glacier	d__Bacteria;p__Bacteroidota;c__Bacteroidia;o__Bacteroidales;f__Bacteroidaceae	33	14.8064	2.78564	Identified by structure	FALSE	Structure: known function	TRUE	afdb50	AF-A0A512NND1-F1-model_v4	10 kDa chaperonin	2	422	2.208e-08	0.839	Other		regulatory	Regulatory chaperones & coregulators	Regulatory chaperones & coregulators	L1	cluster	79.6173	0.489	3094	IMGVR_UViG_3300006467_000454|3300006467|Ga0099972_12897714|fragment_1_4	0.277219	0.664894	0.783677	Regulatory chaperones & coregulators	L1		unassigned	cluster_only
IMGVR_UViG_3300015171_000096|3300015171|Ga0167648_1000127_39	IMGVR_UViG_3300015171_000096|3300015171|Ga0167648_1000127	soil	Glacier		10	11.9254	2.9812	Identified by structure	FALSE	Structure: known function	TRUE	afdb50	AF-A9KSK5-F1-model_v4	Phosphoglycerate mutase	2	494	1.657e-11	0.993	Other		metabolic	Carbohydrate metabolism	metabolic	category	embedding	35.6594	0.349	3679	IMGVR_UViG_3300008279_000038|3300008279|Ga0114263_1000157|fragment_1_1	0.626271	0.765347	0.930719		unassigned	metabolic	category	embedding_only
IMGVR_UViG_3300015174_000019|3300015174|Ga0183245_12372_67	IMGVR_UViG_3300015174_000019|3300015174|Ga0183245_12372	gut	Large intestine	d__Bacteria;p__Actinomycetota;c__Actinomycetes;o__Actinomycetales;f__Bifidobacteriaceae;g__Bifidobacterium	0	6.59544	-1.57714	Identified by structure	FALSE	Structure: known function	TRUE	afdb50	AF-A0A2N0T7E7-F1-model_v4	Helix-turn-helix protein	2	1022	1.323e-23	0.995	Regulatory	Regulatory	regulatory	Transcriptional regulation	transcriptional repressor	specific	embedding	138.688	0.421	6681	MK977705.1|fragment_3_80	0.83542	0.913636	0.942038		unassigned	transcriptional repressor	specific	embedding_only
IMGVR_UViG_3300015175_000011|3300015175|Ga0183241_113468_67	IMGVR_UViG_3300015175_000011|3300015175|Ga0183241_113468	gut	Large intestine	d__Bacteria;p__Actinomycetota;c__Actinomycetes;o__Actinomycetales;f__Bifidobacteriaceae;g__Bifidobacterium	0	6.65111	-1.53443	Identified by structure	FALSE	Structure: known function	TRUE	afdb50	AF-A0A2N0T7E7-F1-model_v4	Helix-turn-helix protein	2	1022	1.323e-23	0.995	Regulatory	Regulatory	regulatory	Transcriptional regulation	transcriptional repressor	specific	embedding	138.52	0.421	6681	MK977705.1|fragment_3_80	0.83542	0.913636	0.942038		unassigned	transcriptional repressor	specific	embedding_only
IMGVR_UViG_3300015177_000009|3300015177|Ga0183240_100699_21	IMGVR_UViG_3300015177_000009|3300015177|Ga0183240_100699	gut	Large intestine	d__Bacteria;p__Pseudomonadota;c__Gammaproteobacteria;o__Enterobacterales;f__Enterobacteriaceae;g__Escherichia	2	11.667	9.50642	Identified by DefenseFinder	TRUE	Structure: known function	TRUE	afdb50	AF-A0A377B0Z2-F1-model_v4	Defense against restriction protein	2	5716	0	0.515	Physiological	Physiological	physiological	Defense & anti-defense systems	DarB-like antirestriction	specific	embedding	141.2	0.967	1710	UGV-GENOME-0343417|fragment_2_1	0.932432	0.964052	0.942038		unassigned	DarB-like antirestriction	specific	embedding_only
IMGVR_UViG_3300015179_000004|3300015179|Ga0183238_102431_9	IMGVR_UViG_3300015179_000004|3300015179|Ga0183238_102431	gut	Large intestine	d__Bacteria;p__Actinomycetota;c__Actinomycetes;o__Actinomycetales;f__Bifidobacteriaceae;g__Bifidobacterium	19	13.8479	-0.22451	Identified by structure	FALSE	Structure: known function	TRUE	afdb50	AF-A0A0M3T6D6-F1-model_v4	Transcription factor WhiB	2	386	8.065e-09	0.988	Regulatory	Regulatory	regulatory	Transcriptional regulation	Transcription factor WhiB	specific	embedding	49.2251	0.908	3584	circular_virus_668818|fragment_1_9	0.932432	0.972452	0.961932		unassigned	Transcription factor WhiB	specific	embedding_only
IMGVR_UViG_3300015179_000022|3300015179|Ga0183238_107925_10	IMGVR_UViG_3300015179_000022|3300015179|Ga0183238_107925	gut	Large intestine	d__Bacteria;p__Pseudomonadota;c__Gammaproteobacteria;o__Enterobacterales;f__Enterobacteriaceae;g__Escherichia	5	8.88228	4.40633	Identified by structure	FALSE	Structure: known function	TRUE	afdb50	AF-A0A1V3L2L3-F1-model_v4	Antirepressor	2	727	4.924e-17	0.961	Regulatory	Regulatory	regulatory	Transcriptional regulation	anti-repressor Ant	specific	cluster	15.8553	0.817	4891	circular_virus_73520|fragment_5_10	0.191663	0.497197	0.887136	anti-repressor Ant	specific		unassigned	cluster_only
IMGVR_UViG_3300015179_000025|3300015179|Ga0183238_116830_3	IMGVR_UViG_3300015179_000025|3300015179|Ga0183238_116830	gut	Large intestine	d__Bacteria;p__Pseudomonadota;c__Gammaproteobacteria;o__Enterobacterales;f__Enterobacteriaceae;g__Escherichia	5	8.85973	4.76161	Identified by DefenseFinder	TRUE	Structure: known function	TRUE	afdb50	AF-A0A6N8M8E4-F1-model_v4	DNA-binding protein	2	941	1.04e-23	0.989	Regulatory	Physiological	regulatory	Transcriptional regulation	transcriptional regulator	specific	cluster	84.0609	0.936	4891	KR093647.1|fragment_1_3	0.40534	0.550459	0.837419	transcriptional regulator	specific		unassigned	cluster_only
IMGVR_UViG_3300015179_000026|3300015179|Ga0183238_110825_66	IMGVR_UViG_3300015179_000026|3300015179|Ga0183238_110825	gut	Large intestine	d__Bacteria;p__Actinomycetota;c__Actinomycetes;o__Actinomycetales;f__Bifidobacteriaceae;g__Bifidobacterium	0	6.56231	-1.51244	Identified by CheckAMG de-novo only	FALSE	Structure: unknown function	FALSE										regulatory	Transcriptional regulation		unassigned	none	131.884	0.535	6681	1005941.SAMN02470529.ANBV01000024~111225-165098~standalone_virus_66	0.191663	0.434501	0.752588		unassigned		unassigned	neither
IMGVR_UViG_3300015179_000035|3300015179|Ga0183238_103615_107	IMGVR_UViG_3300015179_000035|3300015179|Ga0183238_103615	gut	Large intestine	d__Bacteria;p__Actinomycetota;c__Actinomycetes;o__Actinomycetales;f__Bifidobacteriaceae;g__Bifidobacterium	26	9.81636	7.57228	Identified by structure	FALSE	Structure: known function	TRUE	afdb50	AF-A0A2U2N987-F1-model_v4	Metallophosphoesterase	2	1134	2.061e-27	0.996	Metabolic	Metabolic	metabolic	Secondary metabolite metabolism		unassigned	none	208.416	0.345	966	1210070.SAMD00040647.BDBE01000030~13-586479~standalone_mge_334	0.191663	0.396789	0.752588		unassigned		unassigned	neither
IMGVR_UViG_3300015182_000006|3300015182|Ga0183242_119446_3	IMGVR_UViG_3300015182_000006|3300015182|Ga0183242_119446	gut	Large intestine	d__Bacteria;p__Pseudomonadota;c__Gammaproteobacteria;o__Enterobacterales;f__Enterobacteriaceae;g__Escherichia	43	9.03453	3.40665	Identified by structure	FALSE	Structure: known function	TRUE	afdb50	AF-A0A085P6X5-F1-model_v4	AlpA family phage regulatory protein	2	410	3.878e-09	0.922	Regulatory	Regulatory	regulatory	Transcriptional regulation	Prophage CP4-57 regulatory protein (AlpA)	specific	cluster	82.2479	0.607	2009	IMGVR_UViG_3300029235_000003|3300029235|Ga0168722_100456|fragment_1_3	0.0506555	0.374147	0.721519	Prophage CP4-57 regulatory protein (AlpA)	specific		unassigned	cluster_only
IMGVR_UViG_3300015183_000024|3300015183|Ga0183251_120516_29	IMGVR_UViG_3300015183_000024|3300015183|Ga0183251_120516	gut	Large intestine	d__Bacteria;p__Actinomycetota;c__Coriobacteriia;o__Coriobacteriales;f__Atopobiaceae	16	5.62036	4.33793	Identified by CheckAMG de-novo only	FALSE	Structure: unknown function	FALSE										physiological	Toxin-antitoxin systems	Toxin-antitoxin systems	L1	cluster	31.1514	0.713	1943	IMGVR_UViG_3300029370_000004|3300029370|Ga0243957_100646|fragment_2_17	0.626271	0.87395	0.887136	Toxin-antitoxin systems	L1	Toxin-antitoxin systems	L1	both	TRUE	L1
IMGVR_UViG_3300015184_000033|3300015184|Ga0183236_119762_60	IMGVR_UViG_3300015184_000033|3300015184|Ga0183236_119762	gut	Large intestine	d__Bacteria;p__Pseudomonadota;c__Gammaproteobacteria;o__Enterobacterales;f__Enterobacteriaceae;g__Escherichia	5	9.27257	4.03801	Identified by structure	FALSE	Structure: known function	TRUE	afdb50	AF-A0A2X1LCX6-F1-model_v4	Antirepressor protein	2	2153	6.463e-52	0.995	Regulatory	Regulatory	regulatory	Transcriptional regulation		unassigned	none	16.935	0.823	4891	IMGVR_UViG_3300002855_000005|3300002855|pct1_10000690|fragment_3_39	0.0806452	0.656818	0.837419		unassigned		unassigned	neither
IMGVR_UViG_3300015184_000033|3300015184|Ga0183236_119762_66	IMGVR_UViG_3300015184_000033|3300015184|Ga0183236_119762	gut	Large intestine	d__Bacteria;p__Pseudomonadota;c__Gammaproteobacteria;o__Enterobacterales;f__Enterobacteriaceae;g__Escherichia	22	7.13279	0.215386	Identified by DefenseFinder	TRUE	Structure: known function	TRUE	afdb50	AF-A0A1X3HWJ4-F1-model_v4	Transcriptional repressor protein KorC	2	361	1.389e-06	0.865	Regulatory	Physiological	regulatory	Transcriptional regulation		unassigned	none	115.807	0.535	3302	UGV-GENOME-0238398|fragment_2_43	0.306452	0.656818	0.783677		unassigned		unassigned	neither
IMGVR_UViG_3300015184_000040|3300015184|Ga0183236_114999_3	IMGVR_UViG_3300015184_000040|3300015184|Ga0183236_114999	gut	Large intestine	d__Bacteria;p__Pseudomonadota;c__Gammaproteobacteria;o__Enterobacterales;f__Enterobacteriaceae;g__Escherichia	43	7.56694	4.40493	Identified by DefenseFinder	TRUE	Structure: known function	TRUE	afdb50	AF-B6SEE2-F1-model_v4	NamA	2	1222	1.841e-25	0.91	Other	Physiological	physiological	Defense & anti-defense systems		unassigned	none	180.389	0.519	2009	IMGVR_UViG_3300022739_000007|3300022739|Ga0228711_1001219|fragment_1_3	0.0454545	0.333916	0.585185		unassigned		unassigned	neither
IMGVR_UViG_3300015184_000041|3300015184|Ga0183236_112780_4	IMGVR_UViG_3300015184_000041|3300015184|Ga0183236_112780	gut	Large intestine	d__Bacteria;p__Bacillota;c__Negativicutes;o__Veillonellales;f__Veillonellaceae;g__Veillonella	18	6.50072	-3.85215	Identified by DefenseFinder	TRUE	Structure: known function	TRUE	afdb50	AF-J4RQU4-F1-model_v4	DNA-binding helix-turn-helix protein	2	765	1.669e-16	0.978	Regulatory	Physiological	regulatory	Transcriptional regulation	sinR; XRE family transcriptional regulator, master regulator for biofilm formation	specific	cluster	61.1164	0.942	6676	UGV-GENOME-0253437|fragment_1_4	0.119332	0.497197	0.752588	sinR; XRE family transcriptional regulator, master regulator for biofilm formation	specific		unassigned	cluster_only
IMGVR_UViG_3300015184_000057|3300015184|Ga0183236_109470_11	IMGVR_UViG_3300015184_000057|3300015184|Ga0183236_109470	gut	Large intestine	d__Bacteria;p__Actinomycetota;c__Actinomycetes;o__Actinomycetales;f__Bifidobacteriaceae;g__Bifidobacterium	0	6.27065	-1.63534	Identified by CheckAMG de-novo only	FALSE	Structure: unknown function	FALSE										regulatory	Transcriptional regulation		unassigned	none	211.842	0.535	6681	1121392.SAMN02441551.AUCT01000010~417-109261~standalone_virus_103	0.315789	0.656818	0.617391		unassigned		unassigned	neither
IMGVR_UViG_3300015184_000061|3300015184|Ga0183236_112292_11	IMGVR_UViG_3300015184_000061|3300015184|Ga0183236_112292	gut	Large intestine	d__Bacteria;p__Bacillota;c__Bacilli;o__Lactobacillales;f__Streptococcaceae;g__Streptococcus	20	11.7806	-1.88486	Identified by DefenseFinder	TRUE	Structure: known function	TRUE	bfvd	A0A4D6BBL4	transcriptional repressor	2	349	6.301e-06	0.696	Regulatory	Physiological	regulatory	Transcriptional regulation		unassigned	none	166.776	0.486	3788	128104.SAMN04488074.FNET01000005~63167-136934~standalone_virus_54	0.191663	0.428044	0.783677		unassigned		unassigned	neither
IMGVR_UViG_3300015184_000061|3300015184|Ga0183236_112292_15	IMGVR_UViG_3300015184_000061|3300015184|Ga0183236_112292	gut	Large intestine	d__Bacteria;p__Bacillota;c__Bacilli;o__Lactobacillales;f__Streptococcaceae;g__Streptococcus	20	11.8365	-1.88011	Identified by DefenseFinder	TRUE	Structure: unknown function	TRUE	afdb50	AF-A0A1S1DKS1-F1-model_v4	HTH cro/C1-type domain-containing protein	1	914	1.96e-18	0.99		Physiological	regulatory	Transcriptional regulation	regulatory	category	embedding	82.822		3788	1120927.SAMN01087852.KE007366~396339-477798~standalone_virus_58	0.468	0.753731	0.912939		unassigned	regulatory	category	embedding_only
IMGVR_UViG_3300015184_000061|3300015184|Ga0183236_112292_50	IMGVR_UViG_3300015184_000061|3300015184|Ga0183236_112292	gut	Large intestine	d__Bacteria;p__Bacillota;c__Bacilli;o__Lactobacillales;f__Streptococcaceae;g__Streptococcus	30	8.53386	10.2791	Identified by structure	FALSE	Structure: known function	TRUE	afdb50	AF-A0A517CM93-F1-model_v4	DNA translocase FtsK	2	456	1.144e-09	0.804	Other		physiological	Defense & anti-defense systems	Anti-CRISPR type V subtype A2 family	specific	embedding	149.121		7583	circular_plasmid_141657|fragment_2_31	0.958005	0.990099	0.985075		unassigned	Anti-CRISPR type V subtype A2 family	specific	embedding_only
IMGVR_UViG_3300015184_000061|3300015184|Ga0183236_112292_54	IMGVR_UViG_3300015184_000061|3300015184|Ga0183236_112292	gut	Large intestine	d__Bacteria;p__Bacillota;c__Bacilli;o__Lactobacillales;f__Streptococcaceae;g__Streptococcus	1	9.18519	-2.83315	Identified by DefenseFinder	TRUE	Structure: unknown function	TRUE									Physiological	metabolic	Amino acid metabolism	Amino acid metabolism	L1	cluster	209.472	0.532	5417	fragment_28678_38	0.0454545	0.270393	0.585185	Amino acid metabolism	L1		unassigned	cluster_only
IMGVR_UViG_3300015185_000015|3300015185|Ga0183248_111729_15	IMGVR_UViG_3300015185_000015|3300015185|Ga0183248_111729	gut	Large intestine	d__Bacteria;p__Bacillota;c__Negativicutes;o__Veillonellales;f__Veillonellaceae;g__Veillonella	7	2.83257	3.71393	Identified by CheckAMG de-novo only	FALSE	No structural match	FALSE										regulatory	Transcriptional regulation	transcriptional regulator	specific	embedding	58.5437	0.886	6054	UGV-GENOME-0272935|fragment_1_15	0.998152	0.997344	0.998426	Transcriptional regulation	L1	transcriptional regulator	specific	both	TRUE	L1
IMGVR_UViG_3300015185_000018|3300015185|Ga0183248_117530_18	IMGVR_UViG_3300015185_000018|3300015185|Ga0183248_117530	gut	Large intestine	d__Bacteria;p__Bacillota;c__Negativicutes;o__Veillonellales;f__Veillonellaceae;g__Veillonella_A	15	4.91627	9.54048	Identified by CheckAMG de-novo only	FALSE	No structural match	FALSE										physiological	Defense & anti-defense systems	Thoeris anti-defense 2-like domain	specific	embedding	50.2772		2031	circular_virus_1383234|fragment_2_21	0.958005	0.981295	0.985075		unassigned	Thoeris anti-defense 2-like domain	specific	embedding_only
IMGVR_UViG_3300015185_000024|3300015185|Ga0183248_110044_4	IMGVR_UViG_3300015185_000024|3300015185|Ga0183248_110044	gut	Large intestine	d__Bacteria;p__Bacillota;c__Negativicutes;o__Veillonellales;f__Veillonellaceae;g__Veillonella	15	4.93141	9.62013	Identified by CheckAMG de-novo only	FALSE	Structure: unknown function	FALSE										physiological	Defense & anti-defense systems	Thoeris anti-defense 2-like domain	specific	embedding	88.6878	1	2031	UGV-GENOME-0347600|fragment_3_17	0.88959	0.906977	0.930719		unassigned	Thoeris anti-defense 2-like domain	specific	embedding_only
IMGVR_UViG_3300015185_000031|3300015185|Ga0183248_116023_20	IMGVR_UViG_3300015185_000031|3300015185|Ga0183248_116023	gut	Large intestine	d__Bacteria;p__Bacillota;c__Negativicutes;o__Veillonellales;f__Megasphaeraceae;g__Megasphaera	28	5.96473	2.70369	Identified by CheckAMG de-novo only	FALSE	No structural match	FALSE										regulatory	Transcriptional regulation	DNA binding protein	specific	embedding	99.7913	1	2291	DTR_597727|fragment_2_36	0.83542	0.913636	0.97028		unassigned	DNA binding protein	specific	embedding_only
IMGVR_UViG_3300015185_000033|3300015185|Ga0183248_108405_4	IMGVR_UViG_3300015185_000033|3300015185|Ga0183248_108405	gut	Large intestine	d__Bacteria;p__Bacillota;c__Negativicutes;o__Veillonellales;f__Veillonellaceae;g__Veillonella	1	8.6154	-2.07095	Identified by DefenseFinder	TRUE	Structure: unknown function	TRUE									Physiological	regulatory	Transcriptional regulation	Helix-turn-helix	specific	embedding	88.7742	0.961	5417	IMGVR_UViG_3300029998_000044|3300029998|Ga0302271_10000233|fragment_1_4	0.77748	0.906977	0.942038	Amino acid metabolism	L1	Helix-turn-helix	specific	both	FALSE	L1
IMGVR_UViG_3300015185_000035|3300015185|Ga0183248_103664_13	IMGVR_UViG_3300015185_000035|3300015185|Ga0183248_103664	gut	Large intestine	d__Bacteria;p__Bacillota;c__Negativicutes;o__Veillonellales;f__Veillonellaceae;g__Veillonella	18	6.70869	-3.82891	Identified by DefenseFinder	TRUE	Structure: known function	TRUE	afdb50	AF-A0A496P985-F1-model_v4	XRE family transcriptional regulator	2	688	3.415e-15	0.992	Regulatory	Physiological	regulatory	Transcriptional regulation	Helix-turn-helix	specific	cluster	40.5827	0.914	6676	UGV-GENOME-0291068|fragment_2_14	0.0506555	0.5138	0.809325	Helix-turn-helix	specific		unassigned	cluster_only
IMGVR_UViG_3300015185_000041|3300015185|Ga0183248_109954_4	IMGVR_UViG_3300015185_000041|3300015185|Ga0183248_109954	gut	Large intestine	d__Bacteria;p__Pseudomonadota;c__Gammaproteobacteria;o__Enterobacterales;f__Enterobacteriaceae;g__Escherichia	18	5.34409	-3.50853	Identified by structure	FALSE	Structure: known function	TRUE	afdb50	AF-A0A0F3U6H3-F1-model_v4	Helix-turn-helix transcriptional regulator	2	900	1.08e-19	0.994	Regulatory	Regulatory	regulatory	Transcriptional regulation	transcriptional regulator	specific	embedding	53.5927	0.658	6676	MK448387.1|fragment_1_4	0.894118	0.972452	0.887136	Transcriptional regulation	L1	transcriptional regulator	specific	both	TRUE	L1
IMGVR_UViG_3300015185_000049|3300015185|Ga0183248_110688_28	IMGVR_UViG_3300015185_000049|3300015185|Ga0183248_110688	gut	Large intestine	d__Bacteria;p__Pseudomonadota;c__Gammaproteobacteria;o__Enterobacterales;f__Enterobacteriaceae;g__Escherichia	29	2.76091	-2.3701	Identified by DefenseFinder	TRUE	Structure: known function	TRUE	afdb50	AF-A0A5E8FKG2-F1-model_v4	Repressor protein	2	1493	3.439e-36	0.995	Regulatory	Physiological	regulatory	Transcriptional regulation	transcriptional repressor	specific	embedding	65.2271	0.961	3233	circular_virus_947801|fragment_1_15	0.982659	0.996008	0.994056	Transcriptional regulation	L1	transcriptional repressor	specific	both	TRUE	L1
IMGVR_UViG_3300015186_000047|3300015186|Ga0183250_107789|48152-100168_4	IMGVR_UViG_3300015186_000047|3300015186|Ga0183250_107789|48152-100168	gut	Large intestine	d__Bacteria;p__Pseudomonadota;c__Gammaproteobacteria;o__Enterobacterales;f__Enterobacteriaceae;g__Klebsiella	12	9.64581	0.687289	Identified by structure	FALSE	Structure: known function	TRUE	afdb50	AF-B5XSM5-F1-model_v4	Putative transcriptional regulator	2	711	1.808e-16	0.895	Regulatory	Regulatory	regulatory	Transcriptional regulation	Iron-dependent Transcriptional regulator	specific	cluster	152.399	0.92	5455	circular_virus_445971|fragment_1_19	0.167562	0.497197	0.752588	Iron-dependent Transcriptional regulator	specific		unassigned	cluster_only
IMGVR_UViG_3300015186_000053|3300015186|Ga0183250_121434|235865-276487_39	IMGVR_UViG_3300015186_000053|3300015186|Ga0183250_121434|235865-276487	gut	Large intestine	d__Bacteria;p__Pseudomonadota;c__Gammaproteobacteria;o__Enterobacterales;f__Enterobacteriaceae;g__Klebsiella	29	2.15013	-2.49839	Identified by DefenseFinder	TRUE	Structure: known function	TRUE	afdb50	AF-A0A7Z8ZKU1-F1-model_v4	DNA-binding/peptidase S24 domain protein	2	921	4.013e-21	0.978	Regulatory	Physiological	regulatory	Transcriptional regulation	transcriptional repressor	specific	cluster	17.8431	0.95	3233	UGV-GENOME-0255809_1|fragment_2_39	0.626271	0.87395	0.95302	transcriptional repressor	specific	Transcriptional regulation	L1	both
IMGVR_UViG_3300015186_000058|3300015186|Ga0183250_129441|68677-96853_10	IMGVR_UViG_3300015186_000058|3300015186|Ga0183250_129441|68677-96853	gut	Large intestine	d__Bacteria;p__Pseudomonadota;c__Gammaproteobacteria;o__Enterobacterales;f__Enterobacteriaceae;g__Escherichia	0	2.89424	-1.17857	Identified by structure	FALSE	Structure: known function	TRUE	afdb50	AF-A0A0U3TQL4-F1-model_v4	E14 prophage DNA-binding transcriptional regulator	2	1008	9.244e-22	0.935	Regulatory	Regulatory	regulatory	Transcriptional regulation	CII-like transcriptional activator	specific	cluster	65.7493	0.913	6681	IMGVR_UViG_3300025245_000002|3300025245|Ga0207425_1000242|fragment_2_13	0.932432	0.981295	0.985075	CII-like transcriptional activator	specific	CII-like transcriptional activator	specific	both	TRUE	specific
IMGVR_UViG_3300015186_000058|3300015186|Ga0183250_129441|68677-96853_24	IMGVR_UViG_3300015186_000058|3300015186|Ga0183250_129441|68677-96853	gut	Large intestine	d__Bacteria;p__Pseudomonadota;c__Gammaproteobacteria;o__Enterobacterales;f__Enterobacteriaceae;g__Escherichia	11	6.00266	5.10453	Identified by CheckAMG de-novo only	FALSE	Structure: unknown function	FALSE										regulatory	Post-transcriptional / RNA-mediated regulation	Antitermination protein Q	specific	embedding	41.5266	0.509	2939	circular_virus_871756|fragment_2_39	0.864903	0.943396	0.97028		unassigned	Antitermination protein Q	specific	embedding_only
IMGVR_UViG_3300015187_000005|3300015187|Ga0183249_118739_13	IMGVR_UViG_3300015187_000005|3300015187|Ga0183249_118739	gut	Large intestine	d__Bacteria;p__Pseudomonadota;c__Gammaproteobacteria;o__Enterobacterales;f__Enterobacteriaceae;g__Escherichia	5	8.07459	4.56105	Identified by structure	FALSE	Structure: known function	TRUE	afdb50	AF-A0A828UCQ3-F1-model_v4	DNA-damage-inducible protein	2	1579	6.09e-33	0.989	Other		physiological	Defense & anti-defense systems	Defense & anti-defense systems	L1	embedding	31.9694	0.912	4891	circular_virus_945812|fragment_4_13	0.688312	0.906977	0.961932		unassigned	Defense & anti-defense systems	L1	embedding_only
IMGVR_UViG_3300015187_000050|3300015187|Ga0183249_104934_3	IMGVR_UViG_3300015187_000050|3300015187|Ga0183249_104934	gut	Large intestine	d__Bacteria;p__Bacillota;c__Negativicutes;o__Veillonellales;f__Megasphaeraceae;g__Megasphaera	7	3.36061	3.12774	Identified by CheckAMG de-novo only	FALSE	Structure: unknown function	FALSE										regulatory	Transcriptional regulation	transcriptional regulator	specific	embedding	84.4162	0.354	6054	1154860.SAMN01822993.ANQC01000088~60-50048~standalone_virus_42	0.994975	1	0.998426	Transcriptional regulation	L1	transcriptional regulator	specific	both	TRUE	L1
IMGVR_UViG_3300015187_000092|3300015187|Ga0183249_130362|61089-99908_11	IMGVR_UViG_3300015187_000092|3300015187|Ga0183249_130362|61089-99908	gut	Large intestine	d__Bacteria;p__Bacillota;c__Bacilli;o__Lactobacillales;f__Streptococcaceae;g__Streptococcus	47	3.26883	7.16349	Identified by structure	FALSE	Structure: known function	TRUE	afdb50	AF-A0A0R1QFV0-F1-model_v4	Prophage protein	2	323	5.163e-06	0.88	Other		regulatory	Regulatory chaperones & coregulators	tail chaperone protein	specific	cluster	22.4967	0.971	316	FR671411.1|fragment_1_11	0.998152	1	0.998426	tail chaperone protein	specific	tail chaperone protein	specific	both	TRUE	specific
IMGVR_UViG_3300015188_000011|3300015188|Ga0183237_127467_12	IMGVR_UViG_3300015188_000011|3300015188|Ga0183237_127467	gut	Large intestine	d__Bacteria;p__Bacillota;c__Clostridia;o__Lachnospirales;f__Lachnospiraceae;g__Ruminococcus_B	5	8.61649	4.75803	Identified by structure	FALSE	Structure: known function	TRUE	afdb50	AF-A0A378NR17-F1-model_v4	BRO family, N-terminal domain	2	733	2.074e-16	0.991	Other		regulatory	Transcriptional regulation	anti-repressor	specific	cluster	36.5444	0.882	4891	UGV-GENOME-0273569_1|fragment_3_12	0.569892	0.87395	0.912939	anti-repressor	specific	Transcriptional regulation	L1	both
IMGVR_UViG_3300015188_000022|3300015188|Ga0183237_140032_34	IMGVR_UViG_3300015188_000022|3300015188|Ga0183237_140032	gut	Large intestine	d__Bacteria;p__Bacillota;c__Bacilli;o__Lactobacillales;f__Enterococcaceae;g__Enterococcus_A	7	4.33937	3.80982	Identified by structure	FALSE	Structure: known function	TRUE	afdb50	AF-A0A437UJ52-F1-model_v4	Transcriptional regulator	2	652	2.383e-13	0.986	Regulatory	Regulatory	regulatory	Transcriptional regulation	transcriptional regulator	specific	embedding	9.71646	0.825	6054	UGV-GENOME-0247661_1|fragment_3_18	0.958005	0.964052	0.994056		unassigned	transcriptional regulator	specific	embedding_only
IMGVR_UViG_3300015188_000039|3300015188|Ga0183237_135230_36	IMGVR_UViG_3300015188_000039|3300015188|Ga0183237_135230	gut	Large intestine	d__Bacteria;p__Bacillota;c__Negativicutes;o__Veillonellales;f__Veillonellaceae;g__Veillonella_A	35	2.10902	12.4509	Identified by structure	FALSE	Structure: known function	TRUE	afdb50	AF-A0A357NAG8-F1-model_v4	Aldehyde dehydrogenase	2	671	5.343e-18	0.972	Metabolic	Metabolic	regulatory	Transcriptional regulation	Phage neck terminator protein	specific	embedding	67.1503	0.477	2116	UGV-GENOME-0332631_1|fragment_1_54	0.994975	0.997344	0.998426	Transcriptional regulation	L1	Phage neck terminator protein	specific	both	TRUE	L1
IMGVR_UViG_3300015188_000042|3300015188|Ga0183237_120566_21	IMGVR_UViG_3300015188_000042|3300015188|Ga0183237_120566	gut	Large intestine		41	1.18353	7.76412	Identified by structure	FALSE	Structure: known function	TRUE	bfvd	A0A172Q052	exonuclease	2	1746	5.341e-43	0.997	Physiological	Physiological	physiological	Defense & anti-defense systems	CRISPR/Cas system associated	specific	embedding	71.6323	0.34	646	fragment_23694_21	1	1	1		unassigned	CRISPR/Cas system associated	specific	embedding_only
IMGVR_UViG_3300015188_000049|3300015188|Ga0183237_132506_1	IMGVR_UViG_3300015188_000049|3300015188|Ga0183237_132506	gut	Large intestine	d__Bacteria;p__Bacillota;c__Bacilli;o__Lactobacillales;f__Enterococcaceae;g__Enterococcus_B	29	10.7733	3.54033	Identified by structure	FALSE	Structure: known function	TRUE	afdb50	AF-V5XTP4-F1-model_v4	Putative UV-damage repair protein	2	411	2.503e-08	0.957	Other		regulatory	Transcriptional regulation	Putative phage 3' DNA-binding domain	specific	embedding	72.9664	0.932	3233	MH370367.1|fragment_5_84	0.894118	0.87395	0.912939		unassigned	Putative phage 3' DNA-binding domain	specific	embedding_only
IMGVR_UViG_3300015188_000054|3300015188|Ga0183237_116894_4	IMGVR_UViG_3300015188_000054|3300015188|Ga0183237_116894	gut	Large intestine	d__Bacteria;p__Fusobacteriota;c__Fusobacteriia;o__Fusobacteriales;f__Fusobacteriaceae;g__Fusobacterium_A	27	2.83027	0.738238	Identified by DefenseFinder	TRUE	Structure: known function	TRUE	afdb50	AF-A0A7X1HIW9-F1-model_v4	PBSX family phage terminase large subunit	2	536	1.431e-10	0.856	Other	Physiological	regulatory	Transcriptional regulation	Transcriptional regulation	L1	cluster	63.808	0.544	1644	NZ_CP032183.1|fragment_4_4	0.709236	0.816078	0.912939	Transcriptional regulation	L1	regulatory	category	both
IMGVR_UViG_3300015188_000084|3300015188|Ga0183237_109262|34272-71644_5	IMGVR_UViG_3300015188_000084|3300015188|Ga0183237_109262|34272-71644	gut	Large intestine	d__Bacteria;p__Bacillota;c__Bacilli;o__Lactobacillales;f__Enterococcaceae;g__Enterococcus	28	4.59356	0.252986	Identified by CheckAMG de-novo only	FALSE	Structure: unknown function	FALSE										regulatory	Transcriptional regulation	Transcriptional regulation	L1	embedding	92.667	0.998	2291	UGV-GENOME-0232369_1|fragment_1_5	0.689474	0.894309	0.942038		unassigned	Transcriptional regulation	L1	embedding_only
IMGVR_UViG_3300015189_000001|3300015189|Ga0167667_1000015_33	IMGVR_UViG_3300015189_000001|3300015189|Ga0167667_1000015	soil	Glacier		1	8.41592	-2.05173	Identified by structure	FALSE	Structure: known function	TRUE	afdb50	AF-A0A7V7ZMD0-F1-model_v4	Helix-turn-helix transcriptional regulator	2	355	6.425e-07	0.94	Regulatory	Regulatory	regulatory	Transcriptional regulation	Helix-turn-helix	specific	embedding	135.711	0.94	5417	UGV-GENOME-0290404|fragment_3_32	0.88959	0.964052	0.961932	Transcriptional regulation	L1	Helix-turn-helix	specific	both	TRUE	L1
IMGVR_UViG_3300015189_000008|3300015189|Ga0167667_1000028_71	IMGVR_UViG_3300015189_000008|3300015189|Ga0167667_1000028	soil	Glacier	d__Bacteria;p__Actinomycetota;c__Actinomycetes;o__Actinomycetales;f__Dermatophilaceae;g__UBA4719	14	6.14968	0.885195	Identified by CheckAMG de-novo only	FALSE	No structural match	FALSE										regulatory	Transcriptional regulation		unassigned	none	132.323	0.405	1169	HQ403646.1|fragment_2_21	0.631447	0.765347	0.837419		unassigned		unassigned	neither
IMGVR_UViG_3300015189_000035|3300015189|Ga0167667_1000044_4	IMGVR_UViG_3300015189_000035|3300015189|Ga0167667_1000044	soil	Glacier	d__Bacteria;p__Actinomycetota;c__Actinomycetes;o__Mycobacteriales;f__Mycobacteriaceae	0	5.83708	-2.08591	Identified by CheckAMG de-novo only	FALSE	Structure: unknown function	FALSE										regulatory	Transcriptional regulation		unassigned	none	108.12	0.614	6681	circular_virus_41958|fragment_1_4	0.358566	0.506936	0.851827		unassigned		unassigned	neither
IMGVR_UViG_3300015189_000045|3300015189|Ga0167667_1000322_13	IMGVR_UViG_3300015189_000045|3300015189|Ga0167667_1000322	soil	Glacier		14	5.71844	0.670963	Identified by CheckAMG de-novo only	FALSE	Structure: unknown function	FALSE										regulatory	Transcriptional regulation	HTH DNA binding protein	specific	cluster	118.135	0.538	1169	KJ567041.1|fragment_4_13	0.77748	0.94109	0.961932	HTH DNA binding protein	specific	HTH DNA binding protein	specific	both	TRUE	specific
IMGVR_UViG_3300015189_000070|3300015189|Ga0167667_1000453_11	IMGVR_UViG_3300015189_000070|3300015189|Ga0167667_1000453	soil	Glacier	d__Bacteria;p__Pseudomonadota;c__Gammaproteobacteria;o__Burkholderiales;f__Burkholderiaceae	11	6.88304	7.16536	Identified by CheckAMG de-novo only	FALSE	No structural match	FALSE										regulatory	Signal transduction & two-component systems	signal peptide motif	specific	embedding	26.2342	0.508	2939	fragment_29935_8	1	1	1		unassigned	signal peptide motif	specific	embedding_only
IMGVR_UViG_3300015189_000072|3300015189|Ga0167667_1000211_24	IMGVR_UViG_3300015189_000072|3300015189|Ga0167667_1000211	soil	Glacier	d__Bacteria;p__Pseudomonadota;c__Gammaproteobacteria;o__Burkholderiales;f__Burkholderiaceae	10	7.67063	2.39856	Identified by structure	FALSE	Structure: known function	TRUE	afdb50	AF-A0A7Y7LSW9-F1-model_v4	ParB/RepB/Spo0J family partition protein	2	1429	1.212e-26	1	Other		regulatory	Transcriptional regulation	parB, spo0J; ParB family transcriptional regulator, chromosome partitioning protein	specific	embedding	45.5035	0.505	3679	UGV-GENOME-0275494_1|fragment_3_24	0.958005	0.981295	0.983668		unassigned	parB, spo0J; ParB family transcriptional regulator, chromosome partitioning protein	specific	embedding_only
IMGVR_UViG_3300015189_000072|3300015189|Ga0167667_1000211_38	IMGVR_UViG_3300015189_000072|3300015189|Ga0167667_1000211	soil	Glacier	d__Bacteria;p__Pseudomonadota;c__Gammaproteobacteria;o__Burkholderiales;f__Burkholderiaceae	29	3.38477	-3.66399	Identified by structure	FALSE	Structure: known function	TRUE	afdb50	AF-E3HTS4-F1-model_v4	Repressor protein C2 domain protein	2	587	2.245e-12	0.984	Regulatory	Regulatory	regulatory	Transcriptional regulation	transcriptional repressor	specific	embedding	76.5529	0.526	3233	IMGVR_UViG_3300028666_000040|3300028666|Ga0265336_10000127|fragment_2_38	0.88959	0.94109	0.961932		unassigned	transcriptional repressor	specific	embedding_only
IMGVR_UViG_3300015189_000116|3300015189|Ga0167667_1003356_6	IMGVR_UViG_3300015189_000116|3300015189|Ga0167667_1003356	soil	Glacier		11	5.42503	5.90144	Identified by CheckAMG de-novo only	FALSE	No structural match	FALSE										regulatory	Transcriptional regulation		unassigned	none	82.5927	0.372	2939	IMGVR_UViG_3300004481_000049|3300004481|Ga0069718_10070035|fragment_2_6	0.119332	0.333916	0.809325		unassigned		unassigned	neither
IMGVR_UViG_3300015190_000012|3300015190|Ga0167651_1000257_10	IMGVR_UViG_3300015190_000012|3300015190|Ga0167651_1000257	soil	Glacier		2	11.6773	8.97697	Identified by CheckAMG de-novo only	FALSE	No structural match	FALSE										physiological	Defense & anti-defense systems	DarB-like antirestriction	specific	embedding	116.435	0.247	1710	IMGVR_UViG_3300021426_000010|3300021426|Ga0224482_10000557|fragment_2_1	0.929677	0.964052	0.88777		unassigned	DarB-like antirestriction	specific	embedding_only
IMGVR_UViG_3300015190_000056|3300015190|Ga0167651_1000457_9	IMGVR_UViG_3300015190_000056|3300015190|Ga0167651_1000457	soil	Glacier		43	7.85087	2.88149	Identified by DefenseFinder	TRUE	Structure: known function	TRUE	afdb50	AF-A0A839GQB4-F1-model_v4	Zn-dependent peptidase ImmA (M78 family)	2	590	1.519e-11	0.93	Metabolic	Physiological	regulatory	Transcriptional regulation	Transcriptional regulation	L1	cluster	119.645	0.437	2009	DTR_702968|fragment_3_9	0.368167	0.664894	0.864407	Transcriptional regulation	L1		unassigned	cluster_only
IMGVR_UViG_3300015191_000001|3300015191|Ga0167659_1000034_15	IMGVR_UViG_3300015191_000001|3300015191|Ga0167659_1000034	soil	Glacier		14	5.65455	1.09799	Identified by CheckAMG de-novo only	FALSE	No structural match	FALSE										regulatory	Transcriptional regulation	HTH DNA binding protein	specific	embedding	83.229		1169	MF324907.1|fragment_1_35	0.981164	0.994687	0.994737		unassigned	HTH DNA binding protein	specific	embedding_only
IMGVR_UViG_3300015192_000010|3300015192|Ga0167646_1000204_10	IMGVR_UViG_3300015192_000010|3300015192|Ga0167646_1000204	soil			29	3.45692	-3.92239	Identified by structure	FALSE	Structure: known function	TRUE	afdb50	AF-A0A809EEX5-F1-model_v4	LexA family transcriptional regulator	2	583	2.086e-12	0.867	Regulatory	Regulatory	regulatory	Transcriptional regulation	transcriptional repressor	specific	embedding	74.008	0.256	3233	circular_virus_88519|fragment_3_10	0.989754	0.996008	0.994056		unassigned	transcriptional repressor	specific	embedding_only
IMGVR_UViG_3300015192_000010|3300015192|Ga0167646_1000204_4	IMGVR_UViG_3300015192_000010|3300015192|Ga0167646_1000204	soil			5	8.90275	3.27445	Identified by structure	FALSE	Structure: known function	TRUE	afdb50	AF-A0A7X7DIR4-F1-model_v4	ImmA/IrrE family metallo-endopeptidase	2	953	1.475e-19	0.978	Metabolic	Metabolic	physiological	Defense & anti-defense systems	anti-restriction protein	specific	embedding	52.6351	0.445	4891	circular_virus_1219946|fragment_4_4	0.864903	0.893443	0.930719		unassigned	anti-restriction protein	specific	embedding_only
IMGVR_UViG_3300015192_000027|3300015192|Ga0167646_1000422_20	IMGVR_UViG_3300015192_000027|3300015192|Ga0167646_1000422	soil		d__Archaea;p__Thermoproteota;c__Nitrososphaeria;o__Nitrososphaerales;f__Nitrososphaeraceae	32	-1.0522	6.75907	Identified by structure	FALSE	Structure: known function	TRUE	afdb50	AF-A0A3A5S119-F1-model_v4	VirE protein	2	788	2.052e-15	0.939	Other		physiological	Virulence & host interaction	Virulence-associated protein E-like domain	specific	embedding	88.9274	0.377	1338	KR054028.1|fragment_3_22	0.894118	0.964052	0.942038		unassigned	Virulence-associated protein E-like domain	specific	embedding_only
IMGVR_UViG_3300015194_000006|3300015194|Ga0167666_1000035_42	IMGVR_UViG_3300015194_000006|3300015194|Ga0167666_1000035	soil	Glacier		0	7.05659	-2.83382	Identified by DefenseFinder	TRUE	Structure: known function	TRUE	afdb50	AF-A0A517TDN5-F1-model_v4	Transcriptional repressor DicA	2	360	1.306e-06	0.677	Regulatory	Physiological	regulatory	Transcriptional regulation		unassigned	none	128.065	0.577	6681	IMGVR_UViG_3300006946_000009|3300006946|Ga0079104_1000481|fragment_1_4	0.306452	0.604869	0.752588		unassigned		unassigned	neither
IMGVR_UViG_3300015194_000014|3300015194|Ga0167666_1000203_30	IMGVR_UViG_3300015194_000014|3300015194|Ga0167666_1000203	soil	Glacier		41	1.31128	7.6971	Identified by structure	FALSE	Structure: known function	TRUE	afdb50	AF-A0A6M3LCU6-F1-model_v4	Putative PD-(D/E)XK nuclease superfamily protein	2	709	6.185e-16	0.952	Physiological	Physiological	physiological	Defense & anti-defense systems	CRISPR/Cas system associated	specific	embedding	49.3265	0.362	646	IMGVR_UViG_3300013005_000028|3300013005|Ga0164292_10000017|fragment_5_13	1	1	1		unassigned	CRISPR/Cas system associated	specific	embedding_only
IMGVR_UViG_3300015194_000016|3300015194|Ga0167666_1000373_28	IMGVR_UViG_3300015194_000016|3300015194|Ga0167666_1000373	soil	Glacier		10	11.477	5.36973	Identified by DefenseFinder	TRUE	Structure: known function	TRUE	afdb50	AF-A0A3M1YNW7-F1-model_v4	AAA family ATPase	2	937	1.355e-21	0.761	Other	Physiological	metabolic	Cofactor & vitamin metabolism	Cofactor & vitamin metabolism	L1	embedding	75.5846	0.392	3679	IMGVR_UViG_3300017991_000062|3300017991|Ga0180434_10000117|fragment_4_59	0.709236	0.87395	0.912939		unassigned	Cofactor & vitamin metabolism	L1	embedding_only
IMGVR_UViG_3300015195_000012|3300015195|Ga0167658_1000215_59	IMGVR_UViG_3300015195_000012|3300015195|Ga0167658_1000215	soil	Glacier		29	2.72803	-3.58157	Identified by structure	FALSE	Structure: known function	TRUE	afdb50	AF-A0A522M643-F1-model_v4	S24 family peptidase	2	401	1.996e-07	0.905	Metabolic	Metabolic	regulatory	Transcriptional regulation	regulatory	category	embedding	62.8891	0.392	3233	circular_virus_749118|fragment_1_11	0.512346	0.817045	0.912939		unassigned	regulatory	category	embedding_only
IMGVR_UViG_3300015195_000020|3300015195|Ga0167658_1000405_32	IMGVR_UViG_3300015195_000020|3300015195|Ga0167658_1000405	soil	Glacier	d__Bacteria;p__Pseudomonadota;c__Alphaproteobacteria;o__Rhizobiales;f__Xanthobacteraceae	12	10.5625	-0.274708	Identified by structure	FALSE	Structure: known function	TRUE	afdb50	AF-A0A840ADI1-F1-model_v4	DNA-binding MarR family transcriptional regulator	2	426	4.684e-09	0.993	Regulatory	Regulatory	regulatory	Transcriptional regulation		unassigned	none	120.352	0.329	5455	MN694266.1|fragment_2_29	0.256649	0.543353	0.7981		unassigned		unassigned	neither
IMGVR_UViG_3300015195_000063|3300015195|Ga0167658_1000379_15	IMGVR_UViG_3300015195_000063|3300015195|Ga0167658_1000379	soil	Glacier		6	14.044	5.30234	Identified by structure	FALSE	Structure: known function	TRUE	afdb50	AF-A0A2A4RL78-F1-model_v4	Methyltransferase	2	654	1.8e-15	0.968	Metabolic	Metabolic	metabolic	Other	meT1; MMP 1-O-methyltransferase [EC:2.1.1.365]	specific	embedding	35.2249	0.496	3803	fragment_11962_12	0.958005	0.981295	0.985075		unassigned	meT1; MMP 1-O-methyltransferase [EC:2.1.1.365]	specific	embedding_only
IMGVR_UViG_3300015195_000068|3300015195|Ga0167658_1000674_7	IMGVR_UViG_3300015195_000068|3300015195|Ga0167658_1000674	soil	Glacier	d__Bacteria;p__Gemmatimonadota;c__Gemmatimonadetes;o__Gemmatimonadales;f__GWC2-71-9	21	12.9202	3.57331	Identified by DefenseFinder	TRUE	Structure: known function	TRUE	afdb50	AF-A0A7J2YV93-F1-model_v4	Response regulator	2	411	3.725e-09	0.952	Regulatory	Physiological	regulatory	Signal transduction & two-component systems	Signal transduction & two-component systems	L1	cluster	51.6322	0.451	2893	circular_virus_167561|fragment_1_4	0.090812	0.550459	0.737079	Signal transduction & two-component systems	L1		unassigned	cluster_only
IMGVR_UViG_3300015195_000078|3300015195|Ga0167658_1000929_13	IMGVR_UViG_3300015195_000078|3300015195|Ga0167658_1000929	soil	Glacier		27	3.02284	0.257381	Identified by CheckAMG de-novo only	FALSE	Structure: unknown function	FALSE										regulatory	Transcriptional regulation	regulatory	category	embedding	81.423	0.433	1644	circular_virus_837812|fragment_2_4	0.626271	0.759542	0.912939		unassigned	regulatory	category	embedding_only
IMGVR_UViG_3300015196_000010|3300015196|Ga0167627_1000613_3	IMGVR_UViG_3300015196_000010|3300015196|Ga0167627_1000613	soil	Glacier		10	7.29637	1.28729	Identified by structure	FALSE	Structure: known function	TRUE	afdb50	AF-A0A3E4TX67-F1-model_v4	ParB/RepB/Spo0J family partition protein	2	510	2.328e-09	0.99	Other		regulatory	Transcriptional regulation	parB, spo0J; ParB family transcriptional regulator, chromosome partitioning protein	specific	embedding	100.548	0.238	3679	fragment_12999_4	0.929677	0.964052	0.985075		unassigned	parB, spo0J; ParB family transcriptional regulator, chromosome partitioning protein	specific	embedding_only
IMGVR_UViG_3300015196_000016|3300015196|Ga0167627_1001107_10	IMGVR_UViG_3300015196_000016|3300015196|Ga0167627_1001107	soil	Glacier		35	2.77596	12.2313	Identified by structure	FALSE	Structure: known function	TRUE	bfvd	A0A0H4IRL5	tail completion protein	2	318	5.054e-08	0.945	Other		regulatory	Transcriptional regulation	Phage neck terminator protein	specific	embedding	48.0254	0.232	2116	circular_virus_851828|fragment_3_10	0.998152	1	1		unassigned	Phage neck terminator protein	specific	embedding_only
IMGVR_UViG_3300015196_000019|3300015196|Ga0167627_1001766_2	IMGVR_UViG_3300015196_000019|3300015196|Ga0167627_1001766	soil	Glacier		22	11.9653	0.606901	Identified by CheckAMG de-novo only	FALSE	Structure: unknown function	FALSE										regulatory	Transcriptional regulation		unassigned	none	93.2781	0.658	3302	circular_virus_444614|fragment_4_2	0.120513	0.333916	0.825658		unassigned		unassigned	neither
IMGVR_UViG_3300015198_000013|3300015198|Ga0167625_1001325_11	IMGVR_UViG_3300015198_000013|3300015198|Ga0167625_1001325	soil	Glacier		35	2.90034	12.3493	Identified by structure	FALSE	Structure: known function	TRUE	bfvd	A0A0H4IRL5	tail completion protein	2	318	5.054e-08	0.945	Other		regulatory	Transcriptional regulation	Phage neck terminator protein	specific	embedding	58.8687	0.232	2116	IMGVR_UViG_3300014839_000014|3300014839|Ga0182027_10001115|fragment_4_8	0.998152	1	1		unassigned	Phage neck terminator protein	specific	embedding_only
IMGVR_UViG_3300015198_000016|3300015198|Ga0167625_1001490_24	IMGVR_UViG_3300015198_000016|3300015198|Ga0167625_1001490	soil	Glacier		10	7.20657	1.59776	Identified by structure	FALSE	Structure: known function	TRUE	afdb50	AF-A0A3M0CE20-F1-model_v4	ParB family chromosome partitioning protein	2	497	1.002e-08	0.719	Other		regulatory	Transcriptional regulation	parB, spo0J; ParB family transcriptional regulator, chromosome partitioning protein	specific	embedding	82.4615		3679	circular_virus_134271|fragment_3_21	0.994975	0.997344	0.998426		unassigned	parB, spo0J; ParB family transcriptional regulator, chromosome partitioning protein	specific	embedding_only
IMGVR_UViG_3300015198_000035|3300015198|Ga0167625_1008202_6	IMGVR_UViG_3300015198_000035|3300015198|Ga0167625_1008202	soil	Glacier		35	3.07057	11.7936	Identified by structure	FALSE	Structure: known function	TRUE	bfvd	A0A088C3N0	virion structural protein	2	333	1.152e-06	0.928	Other		regulatory	Transcriptional regulation	Phage neck terminator protein	specific	embedding	23.9007	0.41	2116	circular_virus_691857|fragment_6_4	0.998152	1	1		unassigned	Phage neck terminator protein	specific	embedding_only
IMGVR_UViG_3300015198_000059|3300015198|Ga0167625_1002580_5	IMGVR_UViG_3300015198_000059|3300015198|Ga0167625_1002580	soil	Glacier		30	8.5188	9.83305	Identified by CheckAMG de-novo only	FALSE	Structure: unknown function	FALSE										physiological	Defense & anti-defense systems		unassigned	none	131.217	0.531	7583	circular_virus_587787|fragment_1_38	0.457179	0.705061	0.783677		unassigned		unassigned	neither
IMGVR_UViG_3300015198_000137|3300015198|Ga0167625_1000156_39	IMGVR_UViG_3300015198_000137|3300015198|Ga0167625_1000156	soil	Glacier		10	7.32595	1.41436	Identified by structure	FALSE	Structure: known function	TRUE	afdb50	AF-A0A3E4TX67-F1-model_v4	ParB/RepB/Spo0J family partition protein	2	510	2.328e-09	0.99	Other		regulatory	Transcriptional regulation	parB, spo0J; ParB family transcriptional regulator, chromosome partitioning protein	specific	embedding	72.5969	0.238	3679	circular_virus_858689|fragment_1_18	0.994975	0.996008	0.97028		unassigned	parB, spo0J; ParB family transcriptional regulator, chromosome partitioning protein	specific	embedding_only
IMGVR_UViG_3300015198_000185|3300015198|Ga0167625_1001655_13	IMGVR_UViG_3300015198_000185|3300015198|Ga0167625_1001655	soil	Glacier	d__Bacteria;p__Chloroflexota;c__Anaerolineae;o__Aggregatilineales;f__UBA2796;g__JBBRMW01	35	3.66133	11.8731	Identified by structure	FALSE	Structure: known function	TRUE	afdb50	AF-A0A6M3LBI8-F1-model_v4	Putative tail protein	2	778	5.291e-17	0.909	Other		regulatory	Transcriptional regulation	Putative DnaT-like ssDNA binding protein	specific	embedding	124.321	0.428	2116	fragment_13555_10	0.892655	0.94109	0.983668		unassigned	Putative DnaT-like ssDNA binding protein	specific	embedding_only
IMGVR_UViG_3300015199_000003|3300015199|Ga0167647_1000009_7	IMGVR_UViG_3300015199_000003|3300015199|Ga0167647_1000009	soil	Glacier		1	9.2337	-2.4019	Identified by DefenseFinder	TRUE	Structure: unknown function	TRUE									Physiological	regulatory	Transcriptional regulation	Transcriptional regulation	L1	cluster	92.8776	0.965	5417	IMGVR_UViG_3300008382_000007|3300008382|Ga0114861_1000036|fragment_2_10	0.090812	0.434501	0.737079	Transcriptional regulation	L1		unassigned	cluster_only
IMGVR_UViG_3300015199_000005|3300015199|Ga0167647_1000029_8	IMGVR_UViG_3300015199_000005|3300015199|Ga0167647_1000029	soil	Glacier	d__Bacteria;p__Actinomycetota;c__Actinomycetes;o__Mycobacteriales;f__Mycobacteriaceae	39	10.4389	3.15593	Identified by structure	FALSE	Structure: known function	TRUE	pdb	3wde-assembly1.cif.gz_A	Mutant N-terminal domain	2	848	3.359e-16	0.685	Other		regulatory	Signal transduction & two-component systems		unassigned	none	172.283	0.765	1384	IMGVR_UViG_3300025949_000032|3300025949|Ga0207667_10000527|fragment_3_23	0.0506555	0.19973	0.388889		unassigned		unassigned	neither
IMGVR_UViG_3300015199_000013|3300015199|Ga0167647_1000082_41	IMGVR_UViG_3300015199_000013|3300015199|Ga0167647_1000082	soil	Glacier		0	6.08829	-3.07739	Identified by DefenseFinder	TRUE	Structure: known function	TRUE	afdb50	AF-A0A7Y5X0C9-F1-model_v4	Helix-turn-helix transcriptional regulator	2	357	1.068e-06	0.743	Regulatory	Physiological	regulatory	Transcriptional regulation		unassigned	none	135.319	0.566	6681	fragment_32275_23	0.0540811	0.270393	0.653846		unassigned		unassigned	neither
IMGVR_UViG_3300015199_000015|3300015199|Ga0167647_1000117_5	IMGVR_UViG_3300015199_000015|3300015199|Ga0167647_1000117	soil	Glacier		35	2.53353	12.0712	Identified by structure	FALSE	Structure: known function	TRUE	afdb50	AF-A0A826NWR5-F1-model_v4	Baseplate	2	334	1.018e-06	0.89	Other		regulatory	Transcriptional regulation	Phage neck terminator protein	specific	embedding	47.9484	0.359	2116	IMGVR_UViG_3300021088_000008|3300021088|Ga0210404_10000078|fragment_4_32	0.998152	1	1		unassigned	Phage neck terminator protein	specific	embedding_only
IMGVR_UViG_3300015199_000016|3300015199|Ga0167647_1000130_29	IMGVR_UViG_3300015199_000016|3300015199|Ga0167647_1000130	soil	Glacier		2	11.831	8.93685	Identified by CheckAMG de-novo only	FALSE	Structure: unknown function	FALSE	afdb50	AF-A0A7G6T3Y2-F1-model_v4	PLxRFG domain-containing protein	1	1144	2.167e-21	0.564			physiological	Defense & anti-defense systems	DarB-like antirestriction	specific	embedding	103.227	0.382	1710	circular_virus_369211|fragment_3_15	0.929677	0.964052	0.961932		unassigned	DarB-like antirestriction	specific	embedding_only
IMGVR_UViG_3300015199_000020|3300015199|Ga0167647_1000255_6	IMGVR_UViG_3300015199_000020|3300015199|Ga0167647_1000255	soil	Glacier		9	11.6948	-3.09493	Identified by CheckAMG de-novo only	FALSE	Structure: unknown function	FALSE	bfvd	A0A6J5NTC6	helix-turn-helix domain containing protein	1	277	7.337e-06	0.742			regulatory	Transcriptional regulation	Winged helix-turn-helix domain	specific	embedding	68.7494	0.637	602	circular_virus_100583|fragment_2_6	0.989754	0.997344	0.994737	Transcriptional regulation	L1	Winged helix-turn-helix domain	specific	both	TRUE	L1
IMGVR_UViG_3300015199_000031|3300015199|Ga0167647_1002131_1	IMGVR_UViG_3300015199_000031|3300015199|Ga0167647_1002131	soil	Glacier		5	7.72837	7.1255	Identified by CheckAMG de-novo only	FALSE	Structure: unknown function	FALSE										regulatory	Regulatory chaperones & coregulators	DNA packaging chaperone FI	specific	embedding	25.1755		4891	NZ_CP055678.1|fragment_4_1	0.83542	0.943396	0.961932		unassigned	DNA packaging chaperone FI	specific	embedding_only
IMGVR_UViG_3300015199_000044|3300015199|Ga0167647_1000792_12	IMGVR_UViG_3300015199_000044|3300015199|Ga0167647_1000792	soil	Glacier		35	2.91612	12.1252	Identified by structure	FALSE	Structure: known function	TRUE	bfvd	C9DG20	gp15 tail sheath stabilizer and completion protein	2	325	3.283e-07	0.938	Other		regulatory	Transcriptional regulation	Phage neck terminator protein	specific	embedding	46.9787	0.338	2116	circular_virus_857704|fragment_3_15	1	1	1		unassigned	Phage neck terminator protein	specific	embedding_only
IMGVR_UViG_3300015199_000067|3300015199|Ga0167647_1000015_35	IMGVR_UViG_3300015199_000067|3300015199|Ga0167647_1000015	soil	Glacier		19	14.4307	-0.100145	Identified by structure	FALSE	Structure: known function	TRUE	afdb50	AF-A0A370HDL7-F1-model_v4	Transcriptional regulator WhiB	2	319	1.84e-06	0.976	Regulatory	Regulatory	regulatory	Transcriptional regulation	Transcription factor WhiB	specific	embedding	18.9294	0.674	3584	fragment_29646_36	0.958005	0.994687	0.985075		unassigned	Transcription factor WhiB	specific	embedding_only
IMGVR_UViG_3300015199_000092|3300015199|Ga0167647_1001338_11	IMGVR_UViG_3300015199_000092|3300015199|Ga0167647_1001338	soil	Glacier		2	11.392	8.95161	Identified by CheckAMG de-novo only	FALSE	Structure: unknown function	FALSE										physiological	Defense & anti-defense systems	DarB-like antirestriction	specific	embedding	139.015	0.286	1710	IMGVR_UViG_3300021400_001712|3300021400|Ga0224422_12816632|fragment_4_12	0.894118	0.964052	0.983668		unassigned	DarB-like antirestriction	specific	embedding_only
IMGVR_UViG_3300015200_000001|3300015200|Ga0173480_10000010_36	IMGVR_UViG_3300015200_000001|3300015200|Ga0173480_10000010	soil	Agricultural land		33	13.5638	1.81069	Identified by DefenseFinder	TRUE	Structure: unknown function	TRUE									Physiological	regulatory	Transcriptional regulation		unassigned	none	93.0706	0.74	3094	circular_virus_852969|fragment_2_98	0.277219	0.613821	0.880553		unassigned		unassigned	neither
IMGVR_UViG_3300015200_000006|3300015200|Ga0173480_10000017_71	IMGVR_UViG_3300015200_000006|3300015200|Ga0173480_10000017	soil	Agricultural land		11	4.98508	6.3443	Identified by CheckAMG de-novo only	FALSE	No structural match	FALSE										regulatory	Transcriptional regulation	GapR-like, DNA-binding domain	specific	embedding	78.7053	0.426	2939	IMGVR_UViG_3300028392_000079|3300028392|Ga0304729_1000102|fragment_1_5	0.982659	0.994687	0.985075		unassigned	GapR-like, DNA-binding domain	specific	embedding_only
IMGVR_UViG_3300015200_000016|3300015200|Ga0173480_10000263_20	IMGVR_UViG_3300015200_000016|3300015200|Ga0173480_10000263	soil	Agricultural land	d__Bacteria;p__Actinomycetota;c__Actinomycetes;o__Mycobacteriales;f__Pseudonocardiaceae	20	11.7404	-1.28966	Identified by structure	FALSE	Structure: known function	TRUE	afdb50	AF-A0A7M2YUY0-F1-model_v4	Myo-inositol-1-phosphate synthase	2	369	3.317e-07	0.845	Metabolic	Metabolic	regulatory	Transcriptional regulation		unassigned	none	57.5423	0.339	3788	IMGVR_UViG_3300024259_000060|3300024259|Ga0233437_1001374|fragment_3_19	0.120513	0.656818	0.653846		unassigned		unassigned	neither
IMGVR_UViG_3300015200_000146|3300015200|Ga0173480_10000089_2	IMGVR_UViG_3300015200_000146|3300015200|Ga0173480_10000089	soil	Agricultural land		12	10.6619	-0.134208	Identified by CheckAMG de-novo only	FALSE	Structure: unknown function	FALSE										regulatory	Transcriptional regulation		unassigned	none	71.0707	0.942	5455	circular_virus_119037|fragment_2_2	0.167562	0.656818	0.827448		unassigned		unassigned	neither
IMGVR_UViG_3300015200_000152|3300015200|Ga0173480_10000477_21	IMGVR_UViG_3300015200_000152|3300015200|Ga0173480_10000477	soil	Agricultural land		5	9.05294	3.06669	Identified by DefenseFinder	TRUE	Structure: known function	TRUE	afdb50	AF-A0A2R5F9P0-F1-model_v4	Flagellar hook protein FlgE	2	869	8.256e-18	0.941	Other	Physiological	physiological	Defense & anti-defense systems	anti-restriction protein	specific	cluster	68.2399	0.593	4891	IMGVR_UViG_3300021426_000147|3300021426|Ga0224482_10001212|fragment_3_23	0.929677	0.964052	0.930719	anti-restriction protein	specific	anti-restriction protein	specific	both	TRUE	specific
IMGVR_UViG_3300015200_000206|3300015200|Ga0173480_10000511_4	IMGVR_UViG_3300015200_000206|3300015200|Ga0173480_10000511	soil	Agricultural land	d__Bacteria;p__Actinomycetota;c__Actinomycetes;o__Actinomycetales;f__Bifidobacteriaceae;g__Bifidobacterium	0	5.62902	-0.655319	Identified by CheckAMG de-novo only	FALSE	Structure: unknown function	FALSE										regulatory	Transcriptional regulation		unassigned	none	145.692	0.43	6681	IMGVR_UViG_3300012330_000001|3300012330|Ga0118241_100049|fragment_2_37	0.709236	0.817045	0.887136		unassigned		unassigned	neither
IMGVR_UViG_3300015201_000001|3300015201|Ga0173478_10000004_60	IMGVR_UViG_3300015201_000001|3300015201|Ga0173478_10000004	soil	Agricultural land	d__Bacteria;p__Actinomycetota;c__Actinomycetes;o__Streptomycetales;f__Streptomycetaceae	27	5.41923	0.774489	Identified by DefenseFinder	TRUE	Structure: unknown function	TRUE	afdb50	AF-A0A7W3T558-F1-model_v4	Sigma70_r4 domain-containing protein	1	377	3.229e-07	0.958		Physiological	regulatory	Transcriptional regulation	DNA binding domain	specific	embedding	64.3896	0.432	1644	MT778838.1|fragment_2_50	0.894118	0.964052	0.985075		unassigned	DNA binding domain	specific	embedding_only
IMGVR_UViG_3300015201_000026|3300015201|Ga0173478_10000125_10	IMGVR_UViG_3300015201_000026|3300015201|Ga0173478_10000125	soil	Agricultural land		33	14.6624	2.26175	Identified by structure	FALSE	Structure: known function	TRUE	afdb50	AF-A0A432MP54-F1-model_v4	10 kDa chaperonin	2	374	2.803e-07	0.899	Other		regulatory	Regulatory chaperones & coregulators	Regulatory chaperones & coregulators	L1	embedding	46.2315	0.526	3094	circular_virus_906513|fragment_3_10	0.709236	0.94109	0.983668		unassigned	Regulatory chaperones & coregulators	L1	embedding_only
IMGVR_UViG_3300015201_000070|3300015201|Ga0173478_10000240_3	IMGVR_UViG_3300015201_000070|3300015201|Ga0173478_10000240	soil	Agricultural land		11	6.85732	6.99994	Identified by CheckAMG de-novo only	FALSE	No structural match	FALSE										regulatory	Signal transduction & two-component systems	signal peptide motif	specific	embedding	9.5216		2939	circular_virus_502473|fragment_1_3	0.998152	1	1		unassigned	signal peptide motif	specific	embedding_only
IMGVR_UViG_3300015202_000004|3300015202|Ga0167663_1000004_45	IMGVR_UViG_3300015202_000004|3300015202|Ga0167663_1000004	soil	Glacier		30	7.77797	9.74047	Identified by CheckAMG de-novo only	FALSE	No structural match	FALSE										physiological	Defense & anti-defense systems		unassigned	none	108.587		7583	circular_virus_872661|fragment_3_42	0.119332	0.434501	0.752588		unassigned		unassigned	neither
IMGVR_UViG_3300015202_000015|3300015202|Ga0167663_1000168_31	IMGVR_UViG_3300015202_000015|3300015202|Ga0167663_1000168	soil	Glacier		2	12.1045	8.87171	Identified by CheckAMG de-novo only	FALSE	Structure: unknown function	FALSE										physiological	Defense & anti-defense systems	DarB-like antirestriction	specific	embedding	146.146	0.436	1710	fragment_26867_12	0.929677	0.964052	0.97028		unassigned	DarB-like antirestriction	specific	embedding_only
IMGVR_UViG_3300015202_000024|3300015202|Ga0167663_1000271_44	IMGVR_UViG_3300015202_000024|3300015202|Ga0167663_1000271	soil	Glacier		8	4.62632	3.91961	Identified by CheckAMG de-novo only	FALSE	Structure: unknown function	FALSE										regulatory	Transcriptional regulation	regulatory	category	embedding	85.1177		730	IMGVR_UViG_3300009183_000045|3300009183|Ga0114974_10000003|fragment_3_84	0.631447	0.759542	0.912939		unassigned	regulatory	category	embedding_only
IMGVR_UViG_3300015202_000033|3300015202|Ga0167663_1000414_6	IMGVR_UViG_3300015202_000033|3300015202|Ga0167663_1000414	soil	Glacier		12	10.5473	0.0113259	Identified by structure	FALSE	Structure: known function	TRUE	afdb50	AF-A0A7W1QXJ5-F1-model_v4	Helix-turn-helix transcriptional regulator	2	362	3.761e-08	0.954	Regulatory	Regulatory	regulatory	Transcriptional regulation	Transcriptional regulation	L1	cluster	70.5222	0.442	5455	circular_virus_707654|fragment_1_3	0.512346	0.817045	0.912939	Transcriptional regulation	L1	regulatory	category	both
IMGVR_UViG_3300015202_000036|3300015202|Ga0167663_1000533_29	IMGVR_UViG_3300015202_000036|3300015202|Ga0167663_1000533	soil	Glacier		35	2.86508	12.3321	Identified by structure	FALSE	Structure: known function	TRUE	bfvd	A0A2I7QN93	tail-completion protein	2	346	1.295e-06	0.945	Other		regulatory	Transcriptional regulation	Phage neck terminator protein	specific	embedding	46.2096	0.451	2116	circular_virus_855555|fragment_3_15	0.994975	0.997344	0.961932		unassigned	Phage neck terminator protein	specific	embedding_only
IMGVR_UViG_3300015202_000055|3300015202|Ga0167663_1001105_1	IMGVR_UViG_3300015202_000055|3300015202|Ga0167663_1001105	soil	Glacier		2	11.2687	8.16656	Identified by CheckAMG de-novo only	FALSE	Structure: unknown function	FALSE										physiological	Defense & anti-defense systems	DarB-like antirestriction	specific	embedding	100.79	0.226	1710	UGV-GENOME-0343417|fragment_2_1	0.958005	0.981295	0.926966		unassigned	DarB-like antirestriction	specific	embedding_only
IMGVR_UViG_3300015202_000066|3300015202|Ga0167663_1001784_14	IMGVR_UViG_3300015202_000066|3300015202|Ga0167663_1001784	soil	Glacier		35	4.22477	11.7848	Identified by CheckAMG de-novo only	FALSE	Structure: unknown function	FALSE										regulatory	Transcriptional regulation	Putative DnaT-like ssDNA binding protein	specific	embedding	44.1396	0.374	2116	IMGVR_UViG_3300035661_000177|3300035661|Ga0373633_0001816|fragment_2_13	0.998152	1	1		unassigned	Putative DnaT-like ssDNA binding protein	specific	embedding_only
IMGVR_UViG_3300015202_000088|3300015202|Ga0167663_1003373_4	IMGVR_UViG_3300015202_000088|3300015202|Ga0167663_1003373	soil	Glacier		17	5.74349	-0.176775	Identified by CheckAMG de-novo only	FALSE	Structure: unknown function	FALSE										regulatory	Transcriptional regulation		unassigned	none	81.0916	0.639	1623	circular_virus_839025|fragment_3_5	0.191663	0.550459	0.864407		unassigned		unassigned	neither
IMGVR_UViG_3300015202_000196|3300015202|Ga0167663_1005410_3	IMGVR_UViG_3300015202_000196|3300015202|Ga0167663_1005410	soil	Glacier		35	4.28092	11.3758	Identified by CheckAMG de-novo only	FALSE	Structure: unknown function	FALSE										regulatory	Transcriptional regulation	Putative DnaT-like ssDNA binding protein	specific	embedding	6.56587	0.415	2116	circular_virus_305695|fragment_4_3	0.998152	1	1	Transcriptional regulation	L1	Putative DnaT-like ssDNA binding protein	specific	both	TRUE	L1
IMGVR_UViG_3300015202_000245|3300015202|Ga0167663_1006440_2	IMGVR_UViG_3300015202_000245|3300015202|Ga0167663_1006440	soil	Glacier		5	8.63078	4.22569	Identified by structure	FALSE	Structure: known function	TRUE	bfvd	Q8QNG2	esv-1-117	2	684	1.308e-14	0.969	Other		physiological	Defense & anti-defense systems		unassigned	none	96.6211	0.734	4891	circular_virus_681685|fragment_4_2	0.058663	0.308012	0.827448		unassigned		unassigned	neither
IMGVR_UViG_3300015202_000268|3300015202|Ga0167663_1009859_6	IMGVR_UViG_3300015202_000268|3300015202|Ga0167663_1009859	soil	Glacier		33	14.1359	2.97214	Identified by structure	FALSE	Structure: known function	TRUE	afdb50	AF-A0A1Y6BRQ1-F1-model_v4	10 kDa chaperonin	2	430	4.841e-08	0.781	Other		regulatory	Regulatory chaperones & coregulators	co-chaperonin GroES	specific	embedding	42.0758	0.42	3094	circular_virus_788525|fragment_1_6	0.864903	0.964052	0.983668	Regulatory chaperones & coregulators	L1	co-chaperonin GroES	specific	both	TRUE	L1
IMGVR_UViG_3300015203_000001|3300015203|Ga0167650_1000002_81	IMGVR_UViG_3300015203_000001|3300015203|Ga0167650_1000002	soil	Glacier		24	8.30601	6.81647	Identified by CheckAMG de-novo only	FALSE	Structure: unknown function	FALSE										regulatory	Transcriptional regulation	starvation-inducible transcriptional regulator	specific	embedding	29.0322	0.384	1036	IMGVR_UViG_3300010157_000040|3300010157|Ga0114964_10000020|fragment_4_36	0.998152	1	1	Transcriptional regulation	L1	starvation-inducible transcriptional regulator	specific	both	TRUE	L1
IMGVR_UViG_3300015203_000002|3300015203|Ga0167650_1000009_25	IMGVR_UViG_3300015203_000002|3300015203|Ga0167650_1000009	soil	Glacier		1	9.38163	-1.97631	Identified by DefenseFinder	TRUE	Structure: unknown function	TRUE									Physiological	metabolic	Carbohydrate metabolism	Transcriptional regulation	L1	cluster	53.8832	0.949	5417	IMGVR_UViG_2236876025_000002|2236876025|CowRDRAFT01_c0000258|fragment_1_24	0.10397	0.588529	0.783677	Transcriptional regulation	L1		unassigned	cluster_only
IMGVR_UViG_3300015203_000003|3300015203|Ga0167650_1000010_39	IMGVR_UViG_3300015203_000003|3300015203|Ga0167650_1000010	soil	Glacier		43	8.55018	3.39676	Identified by structure	FALSE	Structure: known function	TRUE	afdb50	AF-A0A7X9ICU0-F1-model_v4	SocA family protein	2	633	7.505e-13	0.956	Other		regulatory	Transcriptional regulation		unassigned	none	52.8302	0.38	2009	UGV-GENOME-0267719_1|fragment_1_24	0.191663	0.497197	0.837419		unassigned		unassigned	neither
IMGVR_UViG_3300015203_000006|3300015203|Ga0167650_1000022_7	IMGVR_UViG_3300015203_000006|3300015203|Ga0167650_1000022	soil	Glacier	d__Bacteria;p__Actinomycetota;c__Actinomycetes;o__Actinomycetales;f__Dermatophilaceae;g__UBA4719	0	6.06563	-1.33541	Identified by structure	FALSE	Structure: known function	TRUE	afdb50	AF-A0A7Y0JL39-F1-model_v4	Helix-turn-helix transcriptional regulator	2	344	5.122e-06	0.974	Regulatory	Regulatory	regulatory	Transcriptional regulation	transcriptional repressor	specific	embedding	109.397	1	6681	circular_virus_431058|fragment_1_9	0.958005	0.981295	0.994056		unassigned	transcriptional repressor	specific	embedding_only
IMGVR_UViG_3300015203_000007|3300015203|Ga0167650_1000005_67	IMGVR_UViG_3300015203_000007|3300015203|Ga0167650_1000005	soil	Glacier		5	9.60841	4.40066	Identified by structure	FALSE	Structure: known function	TRUE	afdb50	AF-I3Y6L9-F1-model_v4	Nicotinate-mononucleotide:5, 6-dimethylbenzimidazole phosphoribosyltransferase CobT	2	1044	2.689e-19	0.982	Metabolic	Metabolic	metabolic	Cofactor & vitamin metabolism		unassigned	none	51.7515	0.218	4891	IMGVR_UViG_3300008055_000210|3300008055|Ga0108970_10753248|fragment_1_61	0.626271	0.816078	0.887136		unassigned		unassigned	neither
IMGVR_UViG_3300015203_000008|3300015203|Ga0167650_1000006_52	IMGVR_UViG_3300015203_000008|3300015203|Ga0167650_1000006	soil	Glacier		12	10.6279	-0.140889	Identified by CheckAMG de-novo only	FALSE	Structure: unknown function	FALSE										regulatory	Transcriptional regulation	Transcriptional regulation	L1	embedding	43.9394	0.544	5455	IMGVR_UViG_3300028592_000027|3300028592|Ga0247822_10000040|fragment_2_15	0.709236	0.883929	0.930719		unassigned	Transcriptional regulation	L1	embedding_only
IMGVR_UViG_3300015203_000008|3300015203|Ga0167650_1000006_79	IMGVR_UViG_3300015203_000008|3300015203|Ga0167650_1000006	soil	Glacier		33	13.4449	1.9781	Identified by DefenseFinder	TRUE	Structure: known function	TRUE	afdb50	AF-A0A6J6EP62-F1-model_v4	Unannotated protein	2	389	1.896e-07	0.987	Other	Physiological	regulatory	Transcriptional regulation	Stress response & homeostasis	L1	cluster	77.5205	0.517	3094	IMGVR_UViG_3300028800_000102|3300028800|Ga0265338_10000648|fragment_1_56	0.256649	0.550459	0.809325	Stress response & homeostasis	L1		unassigned	cluster_only
IMGVR_UViG_3300015203_000011|3300015203|Ga0167650_1000012_29	IMGVR_UViG_3300015203_000011|3300015203|Ga0167650_1000012	soil	Glacier		35	2.35937	12.4464	Identified by structure	FALSE	Structure: known function	TRUE	bfvd	A0A6M3T7Q9	tail completion protein	2	344	1.474e-07	0.881	Other		regulatory	Transcriptional regulation	Phage neck terminator protein	specific	embedding	33.9967	0.948	2116	circular_virus_341045|fragment_1_11	1	1	1		unassigned	Phage neck terminator protein	specific	embedding_only
IMGVR_UViG_3300015203_000013|3300015203|Ga0167650_1000015_61	IMGVR_UViG_3300015203_000013|3300015203|Ga0167650_1000015	soil	Glacier		2	11.7382	9.04039	Identified by CheckAMG de-novo only	FALSE	Structure: unknown function	FALSE										physiological	Defense & anti-defense systems	DarB-like antirestriction	specific	embedding	111.588	0.648	1710	fragment_26867_12	0.929677	0.981295	0.985075		unassigned	DarB-like antirestriction	specific	embedding_only
IMGVR_UViG_3300015203_000014|3300015203|Ga0167650_1000018_12	IMGVR_UViG_3300015203_000014|3300015203|Ga0167650_1000018	soil	Glacier		3	9.31774	8.06203	Identified by CheckAMG de-novo only	FALSE	No structural match	FALSE										regulatory	Transcriptional regulation	FmdB-like transcriptional regulator	specific	embedding	100.543		1510	IMGVR_UViG_3300028580_000001|3300028580|Ga0268357_100439|fragment_1_12	0.83542	0.906977	0.97028		unassigned	FmdB-like transcriptional regulator	specific	embedding_only
IMGVR_UViG_3300015203_000015|3300015203|Ga0167650_1000019_12	IMGVR_UViG_3300015203_000015|3300015203|Ga0167650_1000019	soil	Glacier		4	10.2473	4.67606	Identified by CheckAMG de-novo only	FALSE	Structure: unknown function	FALSE										regulatory	Transcriptional regulation	regulatory	category	embedding	44.0494	0.549	1501	circular_virus_390176|fragment_1_61	0.626271	0.817045	0.942038		unassigned	regulatory	category	embedding_only
IMGVR_UViG_3300015203_000018|3300015203|Ga0167650_1000034_14	IMGVR_UViG_3300015203_000018|3300015203|Ga0167650_1000034	soil	Glacier		4	10.2381	4.79675	Identified by CheckAMG de-novo only	FALSE	Structure: unknown function	FALSE										regulatory	Transcriptional regulation	Transcriptional regulation	L1	cluster	36.2432	0.574	1501	circular_virus_767613|fragment_2_14	0.368167	0.637523	0.912939	Transcriptional regulation	L1	regulatory	category	both
IMGVR_UViG_3300015203_000025|3300015203|Ga0167650_1000090_36	IMGVR_UViG_3300015203_000025|3300015203|Ga0167650_1000090	soil	Glacier		10	7.18007	1.62337	Identified by structure	FALSE	Structure: known function	TRUE	afdb50	AF-A0A8B0UEH3-F1-model_v4	ParB/RepB/Spo0J family partition protein	2	671	7.69e-13	0.659	Other		regulatory	Transcriptional regulation	parB, spo0J; ParB family transcriptional regulator, chromosome partitioning protein	specific	embedding	67.2309	0.256	3679	fragment_32384_36	0.998152	1	0.994737		unassigned	parB, spo0J; ParB family transcriptional regulator, chromosome partitioning protein	specific	embedding_only
IMGVR_UViG_3300015203_000026|3300015203|Ga0167650_1000094_20	IMGVR_UViG_3300015203_000026|3300015203|Ga0167650_1000094	soil	Glacier	d__Bacteria;p__Bacteroidota;c__Bacteroidia;o__Sphingobacteriales;f__Sphingobacteriaceae	6	14.2993	5.33632	Identified by structure	FALSE	Structure: known function	TRUE	afdb50	AF-A0A1I6RRG1-F1-model_v4	Methyltransferase, FkbM family	2	730	9.386e-18	0.995	Metabolic	Metabolic	metabolic	Other	Other	L1	embedding	46.0586	0.569	3803	circular_virus_441231|fragment_2_17	0.631447	0.893443	0.912939		unassigned	Other	L1	embedding_only
IMGVR_UViG_3300015203_000040|3300015203|Ga0167650_1000610_22	IMGVR_UViG_3300015203_000040|3300015203|Ga0167650_1000610	soil	Glacier		0	7.03788	-2.31197	Identified by DefenseFinder	TRUE	Structure: unknown function	TRUE	afdb50	AF-A0A6F9WT55-F1-model_v4	HTH cro/C1-type domain-containing protein	1	316	8.665e-06	0.948		Physiological	regulatory	Transcriptional regulation	regulatory	category	embedding	120.091	0.433	6681	DTR_384688|fragment_2_24	0.631447	0.817045	0.912939		unassigned	regulatory	category	embedding_only
IMGVR_UViG_3300015203_000047|3300015203|Ga0167650_1001462_2	IMGVR_UViG_3300015203_000047|3300015203|Ga0167650_1001462	soil	Glacier		35	2.99673	11.5551	Identified by structure	FALSE	Structure: known function	TRUE	bfvd	A0A2P9HXI5	phage protein	2	389	1.108e-07	0.657	Other		regulatory	Transcriptional regulation	Phage neck terminator protein	specific	embedding	70.0569	0.571	2116	IMGVR_UViG_3300023171_000010|3300023171|Ga0247813_10000141|fragment_3_7	0.998152	1	1		unassigned	Phage neck terminator protein	specific	embedding_only
IMGVR_UViG_3300015203_000048|3300015203|Ga0167650_1001578_12	IMGVR_UViG_3300015203_000048|3300015203|Ga0167650_1001578	soil	Glacier		39	12.195	2.0596	Identified by structure	FALSE	Structure: known function	TRUE	afdb50	AF-A0A7Z9YCB9-F1-model_v4	N-acetyltransferase	2	743	5.77e-17	0.994	Metabolic	Metabolic	metabolic	Other		unassigned	none	40.7278	0.905	1384	IMGVR_UViG_3300005614_000055|3300005614|Ga0068856_100000518|fragment_2_3	0.298319	0.613821	0.827448		unassigned		unassigned	neither
IMGVR_UViG_3300015203_000049|3300015203|Ga0167650_1001788_9	IMGVR_UViG_3300015203_000049|3300015203|Ga0167650_1001788	soil	Glacier		7	3.472	3.41898	Identified by CheckAMG de-novo only	FALSE	Structure: unknown function	FALSE										regulatory	Post-transcriptional / RNA-mediated regulation	Post-transcriptional / RNA-mediated regulation	L1	embedding	66.9494	0.364	6054	circular_virus_279380|fragment_1_3	0.709236	0.87395	0.942038		unassigned	Post-transcriptional / RNA-mediated regulation	L1	embedding_only
IMGVR_UViG_3300015203_000080|3300015203|Ga0167650_1001035_14	IMGVR_UViG_3300015203_000080|3300015203|Ga0167650_1001035	soil	Glacier		33	14.5834	2.49144	Identified by structure	FALSE	Structure: known function	TRUE	afdb50	AF-A0A6M3XUB9-F1-model_v4	Putative chaperonin	2	368	2.108e-06	0.779	Other		regulatory	Regulatory chaperones & coregulators	groES, HSPE1; chaperonin GroES	specific	embedding	49.393	0.782	3094	circular_virus_1111907|fragment_4_14	0.958005	0.994687	0.994056		unassigned	groES, HSPE1; chaperonin GroES	specific	embedding_only
IMGVR_UViG_3300015203_000152|3300015203|Ga0167650_1000171_30	IMGVR_UViG_3300015203_000152|3300015203|Ga0167650_1000171	soil	Glacier	d__Bacteria;p__Chloroflexota;c__Ktedonobacteria;o__Ktedonobacterales;f__Ktedonobacteraceae	12	9.85955	-1.11339	Identified by DefenseFinder	TRUE	Structure: unknown function	TRUE									Physiological	regulatory	Transcriptional regulation	Helix-turn-helix domain	specific	embedding	122.714	0.599	5455	circular_virus_471442|fragment_1_6	0.958005	0.994687	0.985075		unassigned	Helix-turn-helix domain	specific	embedding_only
IMGVR_UViG_3300015204_000024|3300015204|Ga0167626_1001144_11	IMGVR_UViG_3300015204_000024|3300015204|Ga0167626_1001144	soil	Glacier		35	2.79482	12.3975	Identified by structure	FALSE	Structure: known function	TRUE	bfvd	A0A0H4IRL5	tail completion protein	2	318	5.054e-08	0.945	Other		regulatory	Transcriptional regulation	Phage neck terminator protein	specific	embedding	50.8597	0.232	2116	circular_virus_855555|fragment_3_15	0.998152	1	0.985075		unassigned	Phage neck terminator protein	specific	embedding_only
IMGVR_UViG_3300015204_000027|3300015204|Ga0167626_1001433_10	IMGVR_UViG_3300015204_000027|3300015204|Ga0167626_1001433	soil	Glacier	d__Bacteria;p__Myxococcota;c__Myxococcia;o__Myxococcales;f__40CM-4-68-19;g__JANYKT01	3	9.11291	7.54292	Identified by structure	FALSE	Structure: known function	TRUE	afdb50	AF-A0A6M8VPE4-F1-model_v4	Minor capsid protein	2	847	8.32e-19	0.907	Other		physiological	Defense & anti-defense systems	Anti-CRISPR protein AcrIC5	specific	embedding	67.2097	0.604	1510	IMGVR_UViG_3300013426_000127|3300013426|Ga0116649_1000383|fragment_2_17	0.786047	0.87395	0.961932		unassigned	Anti-CRISPR protein AcrIC5	specific	embedding_only
IMGVR_UViG_3300015204_000028|3300015204|Ga0167626_1001689_12	IMGVR_UViG_3300015204_000028|3300015204|Ga0167626_1001689	soil	Glacier		0	4.6563	-1.10575	Identified by CheckAMG de-novo only	FALSE	Structure: unknown function	FALSE	afdb50	AF-A0A1G4RIU2-F1-model_v4	HTH cro/C1-type domain-containing protein	1	358	9.711e-06	0.987			physiological	Toxin-antitoxin systems		unassigned	none	81.4314	0.261	6681	IMGVR_UViG_3300020048_000263|3300020048|Ga0207193_1001521|fragment_3_12	0.167562	0.656818	0.783677		unassigned		unassigned	neither
IMGVR_UViG_3300015206_000002|3300015206|Ga0167644_1000348_37	IMGVR_UViG_3300015206_000002|3300015206|Ga0167644_1000348	soil	Glacier	d__Bacteria;p__Pseudomonadota;c__Gammaproteobacteria;o__Burkholderiales;f__Neisseriaceae	22	8.68427	0.928593	Identified by CheckAMG de-novo only	FALSE	No structural match	FALSE										regulatory	Transcriptional regulation		unassigned	none	70.6999	0.682	3302	circular_virus_858866|fragment_1_53	0.167562	0.560538	0.809325		unassigned		unassigned	neither
IMGVR_UViG_3300015206_000002|3300015206|Ga0167644_1000348_38	IMGVR_UViG_3300015206_000002|3300015206|Ga0167644_1000348	soil	Glacier	d__Bacteria;p__Pseudomonadota;c__Gammaproteobacteria;o__Burkholderiales;f__Neisseriaceae	34	8.17948	-0.218818	Identified by structure	FALSE	Structure: known function	TRUE	afdb50	AF-A0A1F8YP18-F1-model_v4	Transcriptional regulator	2	424	1.261e-09	0.885	Regulatory	Regulatory	regulatory	Transcriptional regulation	Transcriptional regulation	L1	embedding	58.6563	0.537	1796	fragment_20640_13	0.688312	0.94109	0.912939		unassigned	Transcriptional regulation	L1	embedding_only
IMGVR_UViG_3300015206_000007|3300015206|Ga0167644_1000524_24	IMGVR_UViG_3300015206_000007|3300015206|Ga0167644_1000524	soil	Glacier	d__Bacteria;p__Pseudomonadota;c__Alphaproteobacteria;o__Rhizobiales;f__Xanthobacteraceae	19	12.7391	-0.773904	Identified by CheckAMG de-novo only	FALSE	Structure: unknown function	FALSE										regulatory	Transcriptional regulation		unassigned	none	80.3183	0.288	3584	MH926057.1|fragment_4_25	0.277219	0.664894	0.752588		unassigned		unassigned	neither
IMGVR_UViG_3300015206_000007|3300015206|Ga0167644_1000524_25	IMGVR_UViG_3300015206_000007|3300015206|Ga0167644_1000524	soil	Glacier	d__Bacteria;p__Pseudomonadota;c__Alphaproteobacteria;o__Rhizobiales;f__Xanthobacteraceae	33	11.0211	2.37742	Identified by structure	FALSE	Structure: known function	TRUE	afdb50	AF-A0A432JM74-F1-model_v4	Antitermination protein NusG	2	401	9.993e-08	0.523	Other		regulatory	Transcriptional regulation		unassigned	none	122.875	0.656	3094	U38906.1|fragment_1_24	0.256649	0.664894	0.7981		unassigned		unassigned	neither
IMGVR_UViG_3300015206_000024|3300015206|Ga0167644_1002879_3	IMGVR_UViG_3300015206_000024|3300015206|Ga0167644_1002879	soil	Glacier		12	10.2725	0.599245	Identified by DefenseFinder	TRUE	Structure: known function	TRUE	afdb50	AF-A0A524LHF4-F1-model_v4	ATP-binding protein	2	1096	4.575e-27	0.914	Other	Physiological	regulatory	Transcriptional regulation		unassigned	none	167.779	0.691	5455	IMGVR_UViG_3300031853_000203|3300031853|Ga0326514_10000354|fragment_2_3	0.256649	0.550459	0.653846		unassigned		unassigned	neither
IMGVR_UViG_3300015206_000024|3300015206|Ga0167644_1002879_5	IMGVR_UViG_3300015206_000024|3300015206|Ga0167644_1002879	soil	Glacier		11	6.10419	6.10886	Identified by CheckAMG de-novo only	FALSE	Structure: unknown function	FALSE										regulatory	Transcriptional regulation	Phage late-transcription coactivator	specific	cluster	15.8823	0.592	2939	circular_virus_1112117|fragment_5_5	0.77748	0.87395	0.961932	Phage late-transcription coactivator	specific	late promoter transcriptional regulator	specific	both	FALSE	specific
IMGVR_UViG_3300015206_000093|3300015206|Ga0167644_1003172_4	IMGVR_UViG_3300015206_000093|3300015206|Ga0167644_1003172	soil	Glacier	d__Bacteria;p__Pseudomonadota;c__Alphaproteobacteria;o__Thalassobaculales;f__Thalassobaculaceae	11	5.08831	6.15548	Identified by structure	FALSE	Structure: known function	TRUE	afdb50	AF-A0A4V2UZU3-F1-model_v4	Tail assembly chaperone	2	495	3.414e-10	0.995	Other		regulatory	Regulatory chaperones & coregulators	tail chaperone protein	specific	embedding	76.4031	0.438	2939	fragment_14504_4	0.83542	0.87395	0.97028		unassigned	tail chaperone protein	specific	embedding_only
IMGVR_UViG_3300015206_000128|3300015206|Ga0167644_1001066_1	IMGVR_UViG_3300015206_000128|3300015206|Ga0167644_1001066	soil	Glacier	d__Bacteria;p__Pseudomonadota;c__Gammaproteobacteria;o__Steroidobacterales;f__Steroidobacteraceae	13	10.4431	3.28218	Identified by DefenseFinder	TRUE	Structure: known function	TRUE	afdb50	AF-A0A7C1YJH6-F1-model_v4	Transcriptional regulator	2	872	1.045e-19	0.99	Regulatory	Physiological	physiological	Defense & anti-defense systems	Toxin-antitoxin systems	L1	cluster	154.885	0.776	2264	1219045.SAMN02677289.JFZA02000029~93-23142~standalone_virus_1	0.688312	0.817045	0.912939	Toxin-antitoxin systems	L1	physiological	category	both
IMGVR_UViG_3300015206_000134|3300015206|Ga0167644_1003080_6	IMGVR_UViG_3300015206_000134|3300015206|Ga0167644_1003080	soil	Glacier		19	13.374	-0.296286	Identified by structure	FALSE	Structure: known function	TRUE	bfvd	G8I4Y6	whib	2	279	4.35e-06	0.916	Other		regulatory	Transcriptional regulation		unassigned	none	51.4982	0.575	3584	IMGVR_UViG_3300022602_000223|3300022602|Ga0248169_101132|fragment_4_6	0.167562	0.588529	0.827448		unassigned		unassigned	neither
IMGVR_UViG_3300015208_000020|3300015208|Ga0167664_1001095_5	IMGVR_UViG_3300015208_000020|3300015208|Ga0167664_1001095	soil	Glacier	d__Bacteria;p__Pseudomonadota;c__Gammaproteobacteria;o__Burkholderiales;f__Burkholderiaceae	40	9.56361	2.01038	Identified by structure	FALSE	Structure: known function	TRUE	afdb50	AF-A0A3M1WL61-F1-model_v4	Antitoxin	2	393	2.504e-09	0.988	Physiological	Physiological	physiological	Toxin-antitoxin systems	Toxin-antitoxin systems	L1	cluster	74.4002	0.716	1278	IMGVR_UViG_3300005617_000028|3300005617|Ga0068859_100000053|fragment_6_8	0.105536	0.374147	0.721519	Toxin-antitoxin systems	L1		unassigned	cluster_only
IMGVR_UViG_3300015209_000002|3300015209|Ga0167629_1000034_4	IMGVR_UViG_3300015209_000002|3300015209|Ga0167629_1000034	soil	Glacier	d__Bacteria;p__Actinomycetota;c__Actinomycetes;o__Streptomycetales;f__Streptomycetaceae	3	9.43301	7.67042	Identified by CheckAMG de-novo only	FALSE	No structural match	FALSE										physiological	Defense & anti-defense systems	Antirestriction protein (ArdA)	specific	embedding	118.376		1510	IMGVR_UViG_3300000956_000002|3300000956|JGI10216J12902_100217531|fragment_1_6	0.83542	0.94109	0.961932		unassigned	Antirestriction protein (ArdA)	specific	embedding_only
IMGVR_UViG_3300015209_000067|3300015209|Ga0167629_1001921_11	IMGVR_UViG_3300015209_000067|3300015209|Ga0167629_1001921	soil	Glacier		19	14.0433	0.278257	Identified by structure	FALSE	Structure: known function	TRUE	afdb50	AF-A0A6J4I829-F1-model_v4	Transcription_WhiB	2	363	1.262e-07	0.932	Regulatory	Regulatory	regulatory	Transcriptional regulation	Transcription factor WhiB	specific	embedding	20.0233	0.6	3584	AY320035.2|fragment_2_7	0.88959	0.913636	0.983668		unassigned	Transcription factor WhiB	specific	embedding_only
IMGVR_UViG_3300015241_000002|3300015241|Ga0137418_10000063_1	IMGVR_UViG_3300015241_000002|3300015241|Ga0137418_10000063	soil	Vadose zone		5	9.94092	3.7367	Identified by CheckAMG de-novo only	FALSE	Structure: unknown function	FALSE										physiological	Stress response & homeostasis		unassigned	none	145.913	0.717	4891	IMGVR_UViG_3300025645_000038|3300025645|Ga0208643_1000005|fragment_2_1	0.368167	0.664894	0.845196		unassigned		unassigned	neither
IMGVR_UViG_3300015241_000002|3300015241|Ga0137418_10000063_87	IMGVR_UViG_3300015241_000002|3300015241|Ga0137418_10000063	soil	Vadose zone		11	5.51022	5.83608	Identified by CheckAMG de-novo only	FALSE	Structure: unknown function	FALSE										regulatory	Transcriptional regulation	DNA binding protein	specific	embedding	33.1241	0.897	2939	circular_virus_594850|fragment_2_49	0.864903	0.94109	0.961932		unassigned	DNA binding protein	specific	embedding_only
IMGVR_UViG_3300015241_000004|3300015241|Ga0137418_10000125_44	IMGVR_UViG_3300015241_000004|3300015241|Ga0137418_10000125	soil	Vadose zone	d__Bacteria;p__Pseudomonadota;c__Alphaproteobacteria;o__Rhizobiales;f__Xanthobacteraceae;g__Bradyrhizobium	10	7.49523	1.46052	Identified by structure	FALSE	Structure: known function	TRUE	afdb50	AF-A0A3D9YL47-F1-model_v4	N6-adenosine-specific RNA methylase IME4	2	1490	8.456e-34	0.932	Other		regulatory	Transcriptional regulation	parB, spo0J; ParB family transcriptional regulator, chromosome partitioning protein	specific	embedding	118.279	0.519	3679	UGV-GENOME-0251500|fragment_2_13	0.958005	0.964052	0.961932		unassigned	parB, spo0J; ParB family transcriptional regulator, chromosome partitioning protein	specific	embedding_only
IMGVR_UViG_3300015241_000014|3300015241|Ga0137418_10000013_113	IMGVR_UViG_3300015241_000014|3300015241|Ga0137418_10000013	soil	Vadose zone		19	14.4858	-0.596716	Identified by CheckAMG de-novo only	FALSE	Structure: unknown function	FALSE										regulatory	Transcriptional regulation	Transcriptional regulation	L1	cluster	32.9878	1	3584	KU530220.1|fragment_1_40	0.358566	0.765347	0.88777	Transcriptional regulation	L1		unassigned	cluster_only
IMGVR_UViG_3300015241_000015|3300015241|Ga0137418_10000046_44	IMGVR_UViG_3300015241_000015|3300015241|Ga0137418_10000046	soil	Vadose zone		22	8.97826	0.966787	Identified by structure	FALSE	Structure: known function	TRUE	afdb50	AF-A0A554U863-F1-model_v4	BrnA antitoxin family protein	2	311	1.813e-07	0.875	Physiological	Physiological	regulatory	Transcriptional regulation	Toxin-antitoxin systems	L1	cluster	149.468	1	3302	1380412.SAMEA3139013.CCAO010000090~69462-154536~standalone_virus_75	0.277219	0.705061	0.737079	Toxin-antitoxin systems	L1		unassigned	cluster_only
IMGVR_UViG_3300015241_000016|3300015241|Ga0137418_10000051_69	IMGVR_UViG_3300015241_000016|3300015241|Ga0137418_10000051	soil	Vadose zone	d__Bacteria;p__Pseudomonadota;c__Alphaproteobacteria;o__Rhizobiales;f__Xanthobacteraceae	6	14.7588	5.29196	Identified by structure	FALSE	Structure: known function	TRUE	afdb50	AF-A0A7C8AH25-F1-model_v4	FkbM family methyltransferase	2	799	1.443e-19	0.932	Metabolic	Metabolic	metabolic	Other		unassigned	none	140.786	0.513	3803	LR798240.1|fragment_2_12	0.058663	0.422285	0.721519		unassigned		unassigned	neither
IMGVR_UViG_3300015241_000021|3300015241|Ga0137418_10000334_58	IMGVR_UViG_3300015241_000021|3300015241|Ga0137418_10000334	soil	Vadose zone		30	9.67999	9.45113	Identified by CheckAMG de-novo only	FALSE	No structural match	FALSE										physiological	Defense & anti-defense systems		unassigned	none	142.966	0.468	7583	KM233261.1|fragment_2_28	0.070197	0.333916	0.6		unassigned		unassigned	neither
IMGVR_UViG_3300015241_000023|3300015241|Ga0137418_10000391_12	IMGVR_UViG_3300015241_000023|3300015241|Ga0137418_10000391	soil	Vadose zone	d__Bacteria;p__Pseudomonadota;c__Alphaproteobacteria;o__Rhizobiales;f__Xanthobacteraceae;g__Bradyrhizobium	2	11.7708	8.52973	Identified by structure	FALSE	Structure: known function	TRUE	afdb50	AF-A0A6H1ZF52-F1-model_v4	Putative structural protein	2	842	1.113e-14	0.753	Other		physiological	Defense & anti-defense systems	DarB-like antirestriction	specific	embedding	60.4159	0.578	1710	circular_virus_27137|fragment_2_9	0.786047	0.87395	0.942038		unassigned	DarB-like antirestriction	specific	embedding_only
IMGVR_UViG_3300015241_000041|3300015241|Ga0137418_10002043_8	IMGVR_UViG_3300015241_000041|3300015241|Ga0137418_10002043	soil	Vadose zone	d__Bacteria;p__Acidobacteriota;c__Terriglobia;o__Acidiferrales;f__UBA7541	33	14.5414	2.56758	Identified by CheckAMG de-novo only	FALSE	Structure: unknown function	FALSE										regulatory	Regulatory chaperones & coregulators		unassigned	none	61.3234	0.565	3094	circular_virus_167940|fragment_4_8	0.468	0.664894	0.887136		unassigned		unassigned	neither
IMGVR_UViG_3300015241_000054|3300015241|Ga0137418_10005902_10	IMGVR_UViG_3300015241_000054|3300015241|Ga0137418_10005902	soil	Vadose zone		30	9.59728	9.36965	Identified by CheckAMG de-novo only	FALSE	No structural match	FALSE										physiological	Defense & anti-defense systems	CBASS inhibitor Acb3	specific	embedding	58.0119	0.47	7583	circular_virus_610882|fragment_1_10	0.982499	0.996008	0.998426		unassigned	CBASS inhibitor Acb3	specific	embedding_only
IMGVR_UViG_3300015241_000102|3300015241|Ga0137418_10010913_20	IMGVR_UViG_3300015241_000102|3300015241|Ga0137418_10010913	soil	Vadose zone		14	5.74242	0.925098	Identified by CheckAMG de-novo only	FALSE	Structure: unknown function	FALSE										regulatory	Transcriptional regulation	HTH DNA binding protein	specific	embedding	63.4423		1169	KJ567041.1|fragment_4_33	0.982659	0.996008	0.994056		unassigned	HTH DNA binding protein	specific	embedding_only
IMGVR_UViG_3300015241_000121|3300015241|Ga0137418_10005151_2	IMGVR_UViG_3300015241_000121|3300015241|Ga0137418_10005151	soil	Vadose zone	d__Bacteria;p__Pseudomonadota;c__Alphaproteobacteria;o__Dongiales;f__Dongiaceae	13	10.8431	4.55535	Identified by structure	FALSE	Structure: known function	TRUE	afdb50	AF-A0A2E6QC43-F1-model_v4	4-hydroxy-tetrahydrodipicolinate synthase	2	388	1.081e-08	0.831	Metabolic	Metabolic	metabolic	Carbohydrate metabolism		unassigned	none	67.4842	0.808	2264	fragment_14638_2	0.14702	0.550459	0.783677		unassigned		unassigned	neither
IMGVR_UViG_3300015241_000140|3300015241|Ga0137418_10004036_24	IMGVR_UViG_3300015241_000140|3300015241|Ga0137418_10004036	soil	Vadose zone	d__Bacteria;p__Actinomycetota;c__Actinomycetes;o__Actinomycetales;f__Actinomycetaceae	15	5.00813	9.86631	Identified by CheckAMG de-novo only	FALSE	No structural match	FALSE										physiological	Defense & anti-defense systems		unassigned	none	76.3515		2031	Station155_MES_ALL_assembly_NODE_1052_length_56734_cov_30.597717|fragment_1_24	0.120513	0.550459	0.7981		unassigned		unassigned	neither
IMGVR_UViG_3300015241_000169|3300015241|Ga0137418_10026173_10	IMGVR_UViG_3300015241_000169|3300015241|Ga0137418_10026173	soil	Vadose zone		13	10.8876	4.47474	Identified by structure	FALSE	Structure: known function	TRUE	afdb50	AF-A0A2V6ML75-F1-model_v4	ABC transporter permease	2	370	5.451e-09	0.873	Other		metabolic	Metabolic substrate transport		unassigned	none	138.989	0.539	2264	fragment_5623_1	0.070197	0.374147	0.653846		unassigned		unassigned	neither
IMGVR_UViG_3300015242_000004|3300015242|Ga0137412_10000049_23	IMGVR_UViG_3300015242_000004|3300015242|Ga0137412_10000049	soil	Vadose zone		30	10.4686	10.5595	Identified by structure	FALSE	Structure: known function	TRUE	afdb50	AF-A0A347PXC6-F1-model_v4	TraB	2	1357	1.593e-25	0.974	Other		regulatory	Transcriptional regulation		unassigned	none	95.2216	0.398	7583	MK801724.1|fragment_2_72	0.090812	0.656818	0.653846		unassigned		unassigned	neither
IMGVR_UViG_3300015242_000004|3300015242|Ga0137412_10000049_52	IMGVR_UViG_3300015242_000004|3300015242|Ga0137412_10000049	soil	Vadose zone		32	-1.4061	6.51393	Identified by structure	FALSE	Structure: known function	TRUE	afdb50	AF-A0A7K2V7R5-F1-model_v4	AAA family ATPase	2	1165	1.4e-27	0.939	Other		regulatory	Transcriptional regulation	repA; regulatory protein RepA	specific	embedding	18.4413	0.972	1338	circular_virus_369720|fragment_3_51	0.864903	0.964052	0.961932		unassigned	repA; regulatory protein RepA	specific	embedding_only
IMGVR_UViG_3300015242_000009|3300015242|Ga0137412_10000137_17	IMGVR_UViG_3300015242_000009|3300015242|Ga0137412_10000137	soil	Vadose zone		34	7.44558	0.324042	Identified by CheckAMG de-novo only	FALSE	No structural match	FALSE										regulatory	Transcriptional regulation		unassigned	none	161.946	0.911	1796	JX042579.1|fragment_5_12	0.167562	0.374147	0.585185		unassigned		unassigned	neither
IMGVR_UViG_3300015242_000010|3300015242|Ga0137412_10000138_12	IMGVR_UViG_3300015242_000010|3300015242|Ga0137412_10000138	soil	Vadose zone		8	6.04928	7.27854	Identified by structure	FALSE	Structure: known function	TRUE	bfvd	A0A2U8UN61	dna binding protein	2	616	1.929e-12	0.913	Regulatory	Regulatory	regulatory	Transcriptional regulation	sigma-K factor	specific	embedding	5.44603	0.971	730	IMGVR_UViG_3300032000_000001|3300032000|Ga0310903_10000001|fragment_4_15	0.998152	0.997344	0.998426	Transcriptional regulation	L1	sigma-K factor	specific	both	TRUE	L1
IMGVR_UViG_3300015242_000012|3300015242|Ga0137412_10000199_30	IMGVR_UViG_3300015242_000012|3300015242|Ga0137412_10000199	soil	Vadose zone		47	3.8405	6.88134	Identified by CheckAMG de-novo only	FALSE	No structural match	FALSE										physiological	Toxin-antitoxin systems		unassigned	none	128.504	0.95	316	FN422398.1|fragment_1_13	0.277219	0.550459	0.809325		unassigned		unassigned	neither
IMGVR_UViG_3300015242_000013|3300015242|Ga0137412_10000906_21	IMGVR_UViG_3300015242_000013|3300015242|Ga0137412_10000906	soil	Vadose zone		27	2.51439	0.856079	Identified by structure	FALSE	Structure: known function	TRUE	bfvd	A0A7G4AWJ2	putative transposase	2	325	1.818e-06	0.966	Other		regulatory	Transcriptional regulation	DNA binding domain	specific	embedding	77.7375	0.913	1644	circular_virus_711438|fragment_1_21	0.929677	0.964052	0.985075		unassigned	DNA binding domain	specific	embedding_only
IMGVR_UViG_3300015242_000021|3300015242|Ga0137412_10000016_100	IMGVR_UViG_3300015242_000021|3300015242|Ga0137412_10000016	soil	Vadose zone		34	8.10477	-0.506064	Identified by structure	FALSE	Structure: known function	TRUE	afdb50	AF-A0A5B9WMY2-F1-model_v4	Helix-turn-helix transcriptional regulator	2	329	4.433e-06	0.853	Regulatory	Regulatory	regulatory	Transcriptional regulation	transcriptional regulator	specific	embedding	51.6404	0.966	1796	UGV-GENOME-0285924|fragment_1_25	0.83542	0.964052	0.942038		unassigned	transcriptional regulator	specific	embedding_only
IMGVR_UViG_3300015242_000021|3300015242|Ga0137412_10000016_110	IMGVR_UViG_3300015242_000021|3300015242|Ga0137412_10000016	soil	Vadose zone		43	8.84639	2.79668	Identified by structure	FALSE	Structure: known function	TRUE	afdb50	AF-A0A1I3NP52-F1-model_v4	Addiction module antidote protein, HigA family	2	352	3.166e-06	0.772	Other		physiological	Toxin-antitoxin systems	physiological	category	embedding	60.1662	0.948	2009	MH252123.1|fragment_4_34	0.468	0.759542	0.912939		unassigned	physiological	category	embedding_only
IMGVR_UViG_3300015242_000021|3300015242|Ga0137412_10000016_121	IMGVR_UViG_3300015242_000021|3300015242|Ga0137412_10000016	soil	Vadose zone		1	8.72878	-3.2365	Identified by DefenseFinder	TRUE	Structure: unknown function	TRUE									Physiological	regulatory	Transcriptional regulation	Transcriptional regulation	L1	embedding	113.084	0.96	5417	UGV-GENOME-0249172|fragment_1_44	0.709236	0.893443	0.912939		unassigned	Transcriptional regulation	L1	embedding_only
IMGVR_UViG_3300015242_000021|3300015242|Ga0137412_10000016_38	IMGVR_UViG_3300015242_000021|3300015242|Ga0137412_10000016	soil	Vadose zone		18	6.09061	-2.92266	Identified by DefenseFinder	TRUE	Structure: known function	TRUE	afdb50	AF-A0A2K9NBT2-F1-model_v4	Transcriptional regulator	2	325	9.4e-06	0.799	Regulatory	Physiological	regulatory	Transcriptional regulation		unassigned	none	123.773	0.556	6676	circular_virus_38241|fragment_3_17	0.425641	0.765347	0.851827		unassigned		unassigned	neither
IMGVR_UViG_3300015242_000021|3300015242|Ga0137412_10000016_69	IMGVR_UViG_3300015242_000021|3300015242|Ga0137412_10000016	soil	Vadose zone		6	13.0938	5.59428	Identified by structure	FALSE	Structure: known function	TRUE	afdb50	AF-A0A1I0S5Q5-F1-model_v4	Prolyl oligopeptidase family protein	2	779	2.861e-18	0.84	Metabolic	Metabolic	metabolic	Carbohydrate metabolism	metabolic	category	embedding	73.8206	0.328	3803	circular_virus_642828|fragment_1_40	0.631447	0.817045	0.942038		unassigned	metabolic	category	embedding_only
IMGVR_UViG_3300015242_000021|3300015242|Ga0137412_10000016_86	IMGVR_UViG_3300015242_000021|3300015242|Ga0137412_10000016	soil	Vadose zone		4	6.43239	9.57763	Identified by CheckAMG de-novo only	FALSE	No structural match	FALSE										regulatory	Regulatory chaperones & coregulators	co-chaperonin GroES	specific	embedding	91.994	1	1501	DTR_893626|fragment_2_3	0.994975	0.996008	0.994056		unassigned	co-chaperonin GroES	specific	embedding_only
IMGVR_UViG_3300015242_000026|3300015242|Ga0137412_10000053_39	IMGVR_UViG_3300015242_000026|3300015242|Ga0137412_10000053	soil	Vadose zone	d__Bacteria;p__Actinomycetota;c__Actinomycetes;o__Mycobacteriales;f__Micromonosporaceae	30	10.0499	10.4207	Identified by structure	FALSE	Structure: known function	TRUE	afdb50	AF-A0A4R6JX39-F1-model_v4	S-DNA-T family DNA segregation ATPase FtsK/SpoIIIE	2	2325	1.161e-46	0.975	Other		physiological	Defense & anti-defense systems		unassigned	none	99.6098	0.953	7583	circular_virus_617382|fragment_1_19	0.191663	0.560538	0.721519		unassigned		unassigned	neither
IMGVR_UViG_3300015242_000037|3300015242|Ga0137412_10000443_6	IMGVR_UViG_3300015242_000037|3300015242|Ga0137412_10000443	soil	Vadose zone		2	11.5273	9.31084	Identified by CheckAMG de-novo only	FALSE	Structure: unknown function	FALSE										physiological	Defense & anti-defense systems		unassigned	none	117.501	0.524	1710	circular_virus_42193|fragment_1_5	0.631447	0.817045	0.864407		unassigned		unassigned	neither
IMGVR_UViG_3300015242_000181|3300015242|Ga0137412_10012867_12	IMGVR_UViG_3300015242_000181|3300015242|Ga0137412_10012867	soil	Vadose zone		10	7.60663	1.27107	Identified by structure	FALSE	Structure: known function	TRUE	afdb50	AF-C7Q4H1-F1-model_v4	ParB domain protein nuclease	2	553	2.798e-11	0.963	Physiological	Physiological	regulatory	Transcriptional regulation	parB, spo0J; ParB family transcriptional regulator, chromosome partitioning protein	specific	embedding	94.2858	0.419	3679	circular_virus_858689|fragment_1_18	0.929677	0.964052	0.97028		unassigned	parB, spo0J; ParB family transcriptional regulator, chromosome partitioning protein	specific	embedding_only
IMGVR_UViG_3300015242_000231|3300015242|Ga0137412_10002996_4	IMGVR_UViG_3300015242_000231|3300015242|Ga0137412_10002996	soil	Vadose zone	d__Bacteria;p__Actinomycetota;c__Actinomycetes;o__Mycobacteriales;f__Mycobacteriaceae;g__Mycobacterium	6	14.6581	5.0187	Identified by structure	FALSE	Structure: known function	TRUE	afdb50	AF-A0A2N6B4C5-F1-model_v4	Class I SAM-dependent methyltransferase	2	572	1.895e-13	0.863	Metabolic	Metabolic	metabolic	Other	metabolic	category	embedding	116.205	0.653	3803	IMGVR_UViG_3300035670_000576|3300035670|Ga0310129_0000971|fragment_1_4	0.689474	0.817045	0.912939		unassigned	metabolic	category	embedding_only
IMGVR_UViG_3300015242_000348|3300015242|Ga0137412_10021888_10	IMGVR_UViG_3300015242_000348|3300015242|Ga0137412_10021888	soil	Vadose zone		25	10.6721	3.7648	Identified by CheckAMG de-novo only	FALSE	Structure: unknown function	FALSE										metabolic	Secondary metabolite metabolism		unassigned	none	159.852	0.64	1126	circular_virus_464605|fragment_2_10	0.298319	0.557895	0.827448		unassigned		unassigned	neither
IMGVR_UViG_3300015245_000001|3300015245|Ga0137409_10000036_98	IMGVR_UViG_3300015245_000001|3300015245|Ga0137409_10000036	soil	Vadose zone		19	14.465	-0.419249	Identified by CheckAMG de-novo only	FALSE	Structure: unknown function	FALSE										regulatory	Transcriptional regulation	Transcription factor WhiB	specific	embedding	27.9361	1	3584	IMGVR_UViG_3300008107_000006|3300008107|Ga0114340_1000014|fragment_4_24	0.77748	0.933333	0.961932	Transcriptional regulation	L1	Transcription factor WhiB	specific	both	TRUE	L1
IMGVR_UViG_3300015245_000005|3300015245|Ga0137409_10000164_50	IMGVR_UViG_3300015245_000005|3300015245|Ga0137409_10000164	soil	Vadose zone	d__Bacteria;p__Acidobacteriota;c__Blastocatellia;o__RBC074;f__RBC074	30	8.79415	10.2806	Identified by structure	FALSE	Structure: known function	TRUE	afdb50	AF-D7BJT1-F1-model_v4	Transposase IS605 OrfB	2	989	1.458e-20	0.938	Other		physiological	Defense & anti-defense systems		unassigned	none	126.853	0.259	7583	IMGVR_UViG_3300009094_000002|3300009094|Ga0111539_10000199|fragment_1_50	0.569892	0.765347	0.837419		unassigned		unassigned	neither
IMGVR_UViG_3300015245_000006|3300015245|Ga0137409_10000170_106	IMGVR_UViG_3300015245_000006|3300015245|Ga0137409_10000170	soil	Vadose zone	d__Bacteria;p__Pseudomonadota;c__Alphaproteobacteria;o__Rhizobiales;f__Xanthobacteraceae	2	11.7624	9.25866	Identified by CheckAMG de-novo only	FALSE	Structure: unknown function	FALSE										physiological	Defense & anti-defense systems	DarB-like antirestriction	specific	embedding	127.119	0.812	1710	IMGVR_UViG_3300022745_000035|3300022745|Ga0228698_1000169|fragment_2_29	0.77748	0.87395	0.912939		unassigned	DarB-like antirestriction	specific	embedding_only
IMGVR_UViG_3300015245_000009|3300015245|Ga0137409_10000270_68	IMGVR_UViG_3300015245_000009|3300015245|Ga0137409_10000270	soil	Vadose zone	d__Bacteria;p__Acidobacteriota;c__Terriglobia;o__Bryobacterales;f__Bryobacteraceae	34	8.39584	-0.47517	Identified by DefenseFinder	TRUE	Structure: unknown function	TRUE									Physiological	metabolic	Aromatic & xenobiotic degradation		unassigned	none	56.3269	0.539	1796	circular_virus_849121|fragment_2_46	0.090812	0.5138	0.737079		unassigned		unassigned	neither
IMGVR_UViG_3300015245_000015|3300015245|Ga0137409_10000367_64	IMGVR_UViG_3300015245_000015|3300015245|Ga0137409_10000367	soil	Vadose zone		35	2.47081	12.0566	Identified by structure	FALSE	Structure: known function	TRUE	bfvd	A0A8S5QND2	tail completion protein	2	371	2.902e-10	0.984	Other		regulatory	Transcriptional regulation	Phage neck terminator protein	specific	embedding	49.967		2116	fragment_20963_9	1	1	1		unassigned	Phage neck terminator protein	specific	embedding_only
IMGVR_UViG_3300015245_000018|3300015245|Ga0137409_10000483_46	IMGVR_UViG_3300015245_000018|3300015245|Ga0137409_10000483	soil	Vadose zone	d__Bacteria;p__Pseudomonadota;c__Alphaproteobacteria;o__Rhizobiales;f__Xanthobacteraceae;g__Bradyrhizobium	22	10.7164	1.26965	Identified by structure	FALSE	Structure: known function	TRUE	afdb50	AF-A0A7C1RUE6-F1-model_v4	Chromosomal replication initiator protein DnaA	2	363	4.298e-06	0.966	Other		regulatory	Transcriptional regulation	Transcriptional regulation	L1	embedding	50.352	0.976	3302	IMGVR_UViG_3300027790_000044|3300027790|Ga0209273_10000610|fragment_1_43	0.626271	0.883929	0.887136		unassigned	Transcriptional regulation	L1	embedding_only
IMGVR_UViG_3300015245_000027|3300015245|Ga0137409_10000632_15	IMGVR_UViG_3300015245_000027|3300015245|Ga0137409_10000632	soil	Vadose zone		33	14.3957	2.57544	Identified by structure	FALSE	Structure: known function	TRUE	afdb50	AF-A0A4V1AZH0-F1-model_v4	10 kDa chaperonin	2	427	6.615e-08	0.98	Other		regulatory	Regulatory chaperones & coregulators	regulatory	category	embedding	38.828	0.445	3094	IMGVR_UViG_3300021057_000014|3300021057|Ga0196981_1000162|fragment_1_15	0.40534	0.753731	0.912939		unassigned	regulatory	category	embedding_only
IMGVR_UViG_3300015245_000035|3300015245|Ga0137409_10000067_109	IMGVR_UViG_3300015245_000035|3300015245|Ga0137409_10000067	soil	Vadose zone	d__Bacteria;p__Actinomycetota;c__Actinomycetes;o__Streptomycetales;f__Streptomycetaceae;g__Streptomyces	30	10.1206	10.5403	Identified by structure	FALSE	Structure: known function	TRUE	afdb50	AF-A0A1I3VA12-F1-model_v4	DNA segregation ATPase FtsK/SpoIIIE, S-DNA-T family	2	3024	3.562e-66	0.975	Other		physiological	Defense & anti-defense systems	Defense & anti-defense systems	L1	embedding	110.749	0.603	7583	DTR_667246|fragment_3_10	0.689474	0.883929	0.887136		unassigned	Defense & anti-defense systems	L1	embedding_only
IMGVR_UViG_3300015245_000035|3300015245|Ga0137409_10000067_48	IMGVR_UViG_3300015245_000035|3300015245|Ga0137409_10000067	soil	Vadose zone	d__Bacteria;p__Actinomycetota;c__Actinomycetes;o__Streptomycetales;f__Streptomycetaceae;g__Streptomyces	5	8.91787	4.20357	Identified by structure	FALSE	Structure: known function	TRUE	afdb50	AF-A0A6G3D392-F1-model_v4	Restriction endonuclease	2	678	2.678e-14	0.885	Physiological	Physiological	regulatory	Transcriptional regulation	anti-repressor Ant	specific	embedding	54.7688	0.943	4891	fragment_26962_7	0.864903	0.94109	0.961932		unassigned	anti-repressor Ant	specific	embedding_only
IMGVR_UViG_3300015245_000035|3300015245|Ga0137409_10000067_8	IMGVR_UViG_3300015245_000035|3300015245|Ga0137409_10000067	soil	Vadose zone	d__Bacteria;p__Actinomycetota;c__Actinomycetes;o__Streptomycetales;f__Streptomycetaceae;g__Streptomyces	25	10.4207	3.57711	Identified by structure	FALSE	Structure: known function	TRUE	afdb50	AF-W7SDL0-F1-model_v4	Cell surface glycoprotein	2	632	8.271e-15	0.961	Other		metabolic	Other		unassigned	none	54.0392	0.389	1126	circular_virus_409128|fragment_5_5	0.0454545	0.170213	0.512195		unassigned		unassigned	neither
IMGVR_UViG_3300015245_000036|3300015245|Ga0137409_10000097_25	IMGVR_UViG_3300015245_000036|3300015245|Ga0137409_10000097	soil	Vadose zone		4	10.0964	5.07162	Identified by CheckAMG de-novo only	FALSE	Structure: unknown function	FALSE										regulatory	Post-transcriptional / RNA-mediated regulation		unassigned	none	76.7945	0.555	1501	MT758689.1|fragment_2_15	0.191663	0.613821	0.809325		unassigned		unassigned	neither
IMGVR_UViG_3300015245_000039|3300015245|Ga0137409_10000173_79	IMGVR_UViG_3300015245_000039|3300015245|Ga0137409_10000173	soil	Vadose zone		35	2.34082	12.5496	Identified by structure	FALSE	Structure: known function	TRUE	bfvd	A0A345BR22	structural protein	2	345	1.129e-07	0.853	Other		regulatory	Transcriptional regulation	Phage neck terminator protein	specific	embedding	50.0503	0.598	2116	circular_virus_417984|fragment_2_139	1	1	1		unassigned	Phage neck terminator protein	specific	embedding_only
IMGVR_UViG_3300015245_000040|3300015245|Ga0137409_10000186_47	IMGVR_UViG_3300015245_000040|3300015245|Ga0137409_10000186	soil	Vadose zone		5	8.29902	4.56903	Identified by structure	FALSE	Structure: known function	TRUE	afdb50	AF-A0A0R1V2E0-F1-model_v4	Prophage Lp4 protein 3, phage family repressor	2	495	1.002e-08	0.996	Regulatory	Regulatory	regulatory	Transcriptional regulation		unassigned	none	103.603	0.492	4891	MK977707.1|fragment_1_47	0.277219	0.727273	0.827448		unassigned		unassigned	neither
IMGVR_UViG_3300015245_000044|3300015245|Ga0137409_10000318_9	IMGVR_UViG_3300015245_000044|3300015245|Ga0137409_10000318	soil	Vadose zone		12	10.3246	1.06133	Identified by CheckAMG de-novo only	FALSE	Structure: unknown function	FALSE										regulatory	Signal transduction & two-component systems		unassigned	none	125.879	0.558	5455	fragment_11645_9	0.0506555	0.356021	0.653846		unassigned		unassigned	neither
IMGVR_UViG_3300015245_000051|3300015245|Ga0137409_10000466_2	IMGVR_UViG_3300015245_000051|3300015245|Ga0137409_10000466	soil	Vadose zone		33	11.644	2.68685	Identified by structure	FALSE	Structure: known function	TRUE	afdb50	AF-A0A7V2AJH4-F1-model_v4	Transcriptional activator RfaH	2	630	6.253e-13	0.982	Regulatory	Regulatory	regulatory	Post-transcriptional / RNA-mediated regulation		unassigned	none	138.856		3094	IMGVR_UViG_3300027805_000032|3300027805|Ga0209229_10000044|fragment_2_9	0.072	0.422285	0.617391		unassigned		unassigned	neither
IMGVR_UViG_3300015245_000063|3300015245|Ga0137409_10000807_27	IMGVR_UViG_3300015245_000063|3300015245|Ga0137409_10000807	soil	Vadose zone		30	7.53829	10.1651	Identified by CheckAMG de-novo only	FALSE	No structural match	FALSE										regulatory	Transcriptional regulation	regulatory	category	embedding	99.6099	0.827	7583	MN389453.1|fragment_2_27	0.631447	0.816078	0.930719		unassigned	regulatory	category	embedding_only
IMGVR_UViG_3300015245_000074|3300015245|Ga0137409_10001569_30	IMGVR_UViG_3300015245_000074|3300015245|Ga0137409_10001569	soil	Vadose zone		24	8.06657	6.95969	Identified by CheckAMG de-novo only	FALSE	No structural match	FALSE										regulatory	Transcriptional regulation	starvation-inducible transcriptional regulator	specific	embedding	61.8886	0.886	1036	fragment_29166_10	0.864903	0.964052	0.942038		unassigned	starvation-inducible transcriptional regulator	specific	embedding_only
IMGVR_UViG_3300015245_000079|3300015245|Ga0137409_10001729_24	IMGVR_UViG_3300015245_000079|3300015245|Ga0137409_10001729	soil	Vadose zone		22	10.7406	0.928465	Identified by structure	FALSE	Structure: known function	TRUE	afdb50	AF-A0A644YR05-F1-model_v4	Chromosomal replication initiator protein DnaA	2	358	5.125e-06	0.981	Other		regulatory	Transcriptional regulation	Bacterial dnaA protein helix-turn-helix	specific	embedding	52.8607	0.475	3302	fragment_32804_21	0.981164	0.994687	0.994056		unassigned	Bacterial dnaA protein helix-turn-helix	specific	embedding_only
IMGVR_UViG_3300015245_000096|3300015245|Ga0137409_10002888_2	IMGVR_UViG_3300015245_000096|3300015245|Ga0137409_10002888	soil	Vadose zone	d__Bacteria;p__Eisenbacteria;c__RBG-16-71-46;o__RBG-16-71-46;f__DASYSL01;g__JANPEF01	13	10.7845	4.47074	Identified by structure	FALSE	Structure: known function	TRUE	afdb50	AF-A0A2H9LNB8-F1-model_v4	Iron-sulfur cluster-binding protein	2	545	1.663e-12	0.703	Other		metabolic	Amino acid metabolism		unassigned	none	113.597	0.574	2264	fragment_17115_2	0.0338346	0.348901	0.653846		unassigned		unassigned	neither
IMGVR_UViG_3300015245_000106|3300015245|Ga0137409_10003536_10	IMGVR_UViG_3300015245_000106|3300015245|Ga0137409_10003536	soil	Vadose zone		12	8.79652	0.0609637	Identified by CheckAMG de-novo only	FALSE	Structure: unknown function	FALSE										regulatory	Transcriptional regulation	Prophage CP4-57 regulatory protein (AlpA)	specific	embedding	105.198	0.622	5455	MN694098.1|fragment_2_13	0.958005	0.981295	0.994056	Transcriptional regulation	L1	Prophage CP4-57 regulatory protein (AlpA)	specific	both	TRUE	L1
IMGVR_UViG_3300015245_000110|3300015245|Ga0137409_10003971_23	IMGVR_UViG_3300015245_000110|3300015245|Ga0137409_10003971	soil	Vadose zone		40	9.99483	1.74202	Identified by CheckAMG de-novo only	FALSE	Structure: unknown function	FALSE	afdb50	AF-A0A258ZJK8-F1-model_v4	Arc domain-containing protein	1	299	1.715e-06	0.75			regulatory	Transcriptional regulation		unassigned	none	132.743	0.54	1278	IMGVR_UViG_3300028364_000073|3300028364|Ga0306898_1000096|fragment_1_24	0.090812	0.5138	0.653846		unassigned		unassigned	neither
IMGVR_UViG_3300015245_000144|3300015245|Ga0137409_10011977_1	IMGVR_UViG_3300015245_000144|3300015245|Ga0137409_10011977	soil	Vadose zone		29	4.02777	-3.07522	Identified by structure	FALSE	Structure: known function	TRUE	afdb50	AF-A0A5P6NI83-F1-model_v4	Repressor protein C	2	345	1.174e-06	0.952	Regulatory	Regulatory	regulatory	Transcriptional regulation	transcriptional repressor	specific	embedding	133.884	0.52	3233	circular_virus_666124|fragment_3_1	0.929677	0.964052	0.983668		unassigned	transcriptional repressor	specific	embedding_only
IMGVR_UViG_3300015245_000161|3300015245|Ga0137409_10004302_1	IMGVR_UViG_3300015245_000161|3300015245|Ga0137409_10004302	soil	Vadose zone	d__Archaea;p__Thermoproteota;c__Bathyarchaeia;o__40CM-2-53-6;f__RBG-13-38-9	10	12.2585	5.49602	Identified by structure	FALSE	Structure: known function	TRUE	afdb50	AF-F2E7L1-F1-model_v4	Histone H4	2	694	2.006e-14	0.957	Other		physiological	Toxin-antitoxin systems		unassigned	none	142.143	0.496	3679	KY798216.1|fragment_1_1	0.626271	0.664894	0.88777		unassigned		unassigned	neither
IMGVR_UViG_3300015245_000196|3300015245|Ga0137409_10000407_3	IMGVR_UViG_3300015245_000196|3300015245|Ga0137409_10000407	soil	Vadose zone		2	11.7063	8.99971	Identified by structure	FALSE	Structure: known function	TRUE	afdb50	AF-A0A7C3GVM0-F1-model_v4	Diguanylate cyclase	2	823	3.566e-14	0.526	Other		physiological	Defense & anti-defense systems	DarB-like antirestriction	specific	embedding	110.518	0.537	1710	UGV-GENOME-0343417|fragment_2_1	0.929677	0.981295	0.926966		unassigned	DarB-like antirestriction	specific	embedding_only
IMGVR_UViG_3300015245_000322|3300015245|Ga0137409_10010320_8	IMGVR_UViG_3300015245_000322|3300015245|Ga0137409_10010320	soil	Vadose zone		22	10.7317	1.12868	Identified by structure	FALSE	Structure: known function	TRUE	afdb50	AF-A0A2G4GW61-F1-model_v4	Chromosomal replication initiator protein DnaA	2	377	5.367e-06	0.707	Other		regulatory	Transcriptional regulation	Bacterial dnaA protein helix-turn-helix	specific	embedding	32.8646	0.676	3302	IMGVR_UViG_3300021520_000003|3300021520|Ga0194053_10000063|fragment_1_8	0.958005	0.990099	0.994056		unassigned	Bacterial dnaA protein helix-turn-helix	specific	embedding_only
IMGVR_UViG_3300015245_000376|3300015245|Ga0137409_10002903_15	IMGVR_UViG_3300015245_000376|3300015245|Ga0137409_10002903	soil	Vadose zone	d__Bacteria;p__Acidobacteriota;c__Vicinamibacteria;o__Vicinamibacterales;f__UBA2999;g__Gp6-AA40	33	13.4927	1.87192	Identified by DefenseFinder	TRUE	Structure: known function	TRUE	afdb50	AF-A0A0B2NPL4-F1-model_v4	Cold shock-like protein CspE	2	398	1.574e-07	0.967	Other	Physiological	regulatory	Other	cspA; cold shock protein	specific	cluster	121.291	0.561	3094	fragment_11318_15	0.277219	0.497197	0.827448	cspA; cold shock protein	specific		unassigned	cluster_only
IMGVR_UViG_3300015245_000384|3300015245|Ga0137409_10002791_9	IMGVR_UViG_3300015245_000384|3300015245|Ga0137409_10002791	soil	Vadose zone		12	10.7422	0.181387	Identified by structure	FALSE	Structure: known function	TRUE	bfvd	D0UWI5	transcriptional regulator	2	296	4.01e-06	0.851	Regulatory	Regulatory	regulatory	Transcriptional regulation		unassigned	none	135.563	0.479	5455	UGV-GENOME-0321430|fragment_1_9	0.0454545	0.374147	0.721519		unassigned		unassigned	neither
IMGVR_UViG_3300015245_000413|3300015245|Ga0137409_10020790_7	IMGVR_UViG_3300015245_000413|3300015245|Ga0137409_10020790	soil	Vadose zone		33	11.0038	2.78751	Identified by structure	FALSE	Structure: known function	TRUE	afdb50	AF-A0A6L5FMB7-F1-model_v4	Transcription termination/antitermination protein NusG	2	694	1.289e-14	0.964	Regulatory	Regulatory	regulatory	Transcriptional regulation	regulatory	category	embedding	46.0113	0.294	3094	IMGVR_UViG_3300012149_000001|3300012149|Ga0153941_1000073|fragment_3_7	0.457179	0.664894	0.912939		unassigned	regulatory	category	embedding_only
IMGVR_UViG_3300015245_000417|3300015245|Ga0137409_10004979_7	IMGVR_UViG_3300015245_000417|3300015245|Ga0137409_10004979	soil	Vadose zone		33	6.69769	8.90944	Identified by structure	FALSE	Structure: known function	TRUE	afdb50	AF-A0A1Z5JXD3-F1-model_v4	Chaperonin GroES	2	586	1.238e-10	0.963	Other		regulatory	Other	rfaH; transcriptional antiterminator RfaH	specific	embedding	97.9634		3094	IMGVR_UViG_3300011269_000008|3300011269|Ga0137392_10000054|fragment_2_7	0.786047	0.94109	0.97028		unassigned	rfaH; transcriptional antiterminator RfaH	specific	embedding_only
IMGVR_UViG_3300015245_000422|3300015245|Ga0137409_10005994_19	IMGVR_UViG_3300015245_000422|3300015245|Ga0137409_10005994	soil	Vadose zone		0	4.68308	-1.54995	Identified by structure	FALSE	Structure: known function	TRUE	afdb50	AF-A0A0B9GYG2-F1-model_v4	Regulator	2	306	6.787e-06	0.821	Regulatory	Regulatory	regulatory	Transcriptional regulation		unassigned	none	145.576	0.985	6681	circular_virus_375606|fragment_1_21	0.512346	0.816078	0.864407		unassigned		unassigned	neither
IMGVR_UViG_3300015245_000498|3300015245|Ga0137409_10014022_11	IMGVR_UViG_3300015245_000498|3300015245|Ga0137409_10014022	soil	Vadose zone		13	10.8525	4.18779	Identified by structure	FALSE	Structure: known function	TRUE	afdb50	AF-A0A7C6HZ10-F1-model_v4	Proton-translocating NAD(P)(+) transhydrogenase	2	494	5.811e-12	0.837	Other		metabolic	Carbohydrate metabolism		unassigned	none	86.3129	0.875	2264	fragment_11139_18	0.156902	0.656818	0.809325		unassigned		unassigned	neither
IMGVR_UViG_3300015245_000557|3300015245|Ga0137409_10002299_4	IMGVR_UViG_3300015245_000557|3300015245|Ga0137409_10002299	soil	Vadose zone		43	8.4257	3.30115	Identified by structure	FALSE	Structure: known function	TRUE	afdb50	AF-A0A7C6QKM7-F1-model_v4	SocA family protein	2	518	3.503e-11	0.951	Other		physiological	Toxin-antitoxin systems	Antitoxin SocA-like, Panacea domain	specific	embedding	69.2515	0.324	2009	IMGVR_UViG_3300013947_000066|3300013947|Ga0116653_1000142|fragment_2_4	0.88959	0.964052	0.983668		unassigned	Antitoxin SocA-like, Panacea domain	specific	embedding_only
IMGVR_UViG_3300015245_000722|3300015245|Ga0137409_10000441|3861-45124_31	IMGVR_UViG_3300015245_000722|3300015245|Ga0137409_10000441|3861-45124	soil	Vadose zone	d__Bacteria;p__Pseudomonadota;c__Gammaproteobacteria;o__Burkholderiales;f__SG8-39;g__VBDM01	0	6.04122	-1.73019	Identified by structure	FALSE	Structure: known function	TRUE	afdb50	AF-A0A4R5MA79-F1-model_v4	XRE family transcriptional regulator	2	431	4.517e-08	0.981	Regulatory	Regulatory	regulatory	Transcriptional regulation	Transcriptional regulation	L1	embedding	85.0188	0.524	6681	MK524500.1|fragment_2_31	0.512346	0.851259	0.912939		unassigned	Transcriptional regulation	L1	embedding_only
IMGVR_UViG_3300015249_000001|3300015249|Ga0180071_1000001_69	IMGVR_UViG_3300015249_000001|3300015249|Ga0180071_1000001	soil	Floodplain		3	9.65117	7.63574	Identified by CheckAMG de-novo only	FALSE	No structural match	FALSE										physiological	Defense & anti-defense systems	physiological	category	embedding	49.3755	1	1510	circular_virus_564462|fragment_1_3	0.512346	0.736648	0.912939		unassigned	physiological	category	embedding_only
IMGVR_UViG_3300015249_000003|3300015249|Ga0180071_1000003_7	IMGVR_UViG_3300015249_000003|3300015249|Ga0180071_1000003	soil	Floodplain	d__Bacteria;p__Pseudomonadota;c__Gammaproteobacteria;o__Steroidobacterales;f__Steroidobacteraceae	40	10.5899	1.90254	Identified by CheckAMG de-novo only	FALSE	No structural match	FALSE										physiological	Toxin-antitoxin systems		unassigned	none	97.5391	0.687	1278	NZ_CP057563.1|fragment_3_36	0.156902	0.462282	0.783677		unassigned		unassigned	neither
IMGVR_UViG_3300015250_000003|3300015250|Ga0180072_1000005_15	IMGVR_UViG_3300015250_000003|3300015250|Ga0180072_1000005	soil	Floodplain		28	4.82363	0.260079	Identified by CheckAMG de-novo only	FALSE	Structure: unknown function	FALSE										regulatory	Transcriptional regulation	transcriptional regulator	specific	embedding	128.687	0.413	2291	IMGVR_UViG_3300025647_000136|3300025647|Ga0208160_1000143|fragment_2_10	0.83542	0.894309	0.961932		unassigned	transcriptional regulator	specific	embedding_only
IMGVR_UViG_3300015250_000005|3300015250|Ga0180072_1000008_11	IMGVR_UViG_3300015250_000005|3300015250|Ga0180072_1000008	soil	Floodplain		33	15.0316	2.30114	Identified by structure	FALSE	Structure: known function	TRUE	afdb50	AF-A0A059DQB2-F1-model_v4	10 kDa chaperonin	2	419	8.877e-09	0.793	Other		regulatory	Regulatory chaperones & coregulators	co-chaperonin GroES	specific	embedding	72.3812	0.413	3094	IMGVR_UViG_3300029882_000051|3300029882|Ga0311368_10000796|fragment_1_11	0.77748	0.906977	0.926966	Regulatory chaperones & coregulators	L1	co-chaperonin GroES	specific	both	TRUE	L1
IMGVR_UViG_3300015253_000013|3300015253|Ga0180081_1000103_1	IMGVR_UViG_3300015253_000013|3300015253|Ga0180081_1000103	soil	Floodplain		20	11.6364	-0.461133	Identified by CheckAMG de-novo only	FALSE	No structural match	FALSE										regulatory	Transcriptional regulation	regulatory	category	embedding	156.363	0.522	3788	circular_virus_1413743|fragment_1_1	0.626271	0.816078	0.95302		unassigned	regulatory	category	embedding_only
IMGVR_UViG_3300015257_000004|3300015257|Ga0180067_1000004_24	IMGVR_UViG_3300015257_000004|3300015257|Ga0180067_1000004	soil	Floodplain	d__Archaea;p__Asgardarchaeota;c__Heimdallarchaeia;o__Heimdallarchaeales;f__Heimdallarchaeaceae	2	12.4525	9.06444	Identified by CheckAMG de-novo only	FALSE	Structure: unknown function	FALSE										physiological	Defense & anti-defense systems	DarB-like antirestriction	specific	embedding	109.705	0.947	1710	UGV-GENOME-0343417|fragment_2_1	0.929677	0.972452	0.930719		unassigned	DarB-like antirestriction	specific	embedding_only
IMGVR_UViG_3300015257_000005|3300015257|Ga0180067_1000005_21	IMGVR_UViG_3300015257_000005|3300015257|Ga0180067_1000005	soil	Floodplain		6	14.6913	5.35892	Identified by structure	FALSE	Structure: known function	TRUE	afdb50	AF-A0A517ZTC1-F1-model_v4	Tetratricopeptide repeat protein	2	708	2.059e-17	0.979	Other		metabolic	Other	meT1; MMP 1-O-methyltransferase [EC:2.1.1.365]	specific	embedding	56.4301	0.997	3803	IMGVR_UViG_3300005937_000035|3300005937|Ga0081455_10000603|fragment_1_21	0.958005	0.996008	0.983668		unassigned	meT1; MMP 1-O-methyltransferase [EC:2.1.1.365]	specific	embedding_only
IMGVR_UViG_3300015257_000007|3300015257|Ga0180067_1000007_5	IMGVR_UViG_3300015257_000007|3300015257|Ga0180067_1000007	soil	Floodplain		25	10.0509	3.05224	Identified by structure	FALSE	Structure: known function	TRUE	afdb50	AF-A0A838EMF8-F1-model_v4	Type II toxin-antitoxin system HicB family antitoxin	2	359	1.176e-07	0.972	Physiological	Physiological	regulatory	Regulatory chaperones & coregulators	HicB_like antitoxin of bacterial toxin-antitoxin system	specific	cluster	66.2692	0.979	1126	circular_virus_1091151|fragment_3_6	0.0338346	0.239493	0.737079	HicB_like antitoxin of bacterial toxin-antitoxin system	specific		unassigned	cluster_only
IMGVR_UViG_3300015257_000073|3300015257|Ga0180067_1000069_20	IMGVR_UViG_3300015257_000073|3300015257|Ga0180067_1000069	soil	Floodplain		30	8.01086	9.85666	Identified by CheckAMG de-novo only	FALSE	Structure: unknown function	FALSE										regulatory	Post-transcriptional / RNA-mediated regulation	Phage antitermination protein Q	specific	embedding	86.1495	0.556	7583	IMGVR_UViG_3300031419_000023|3300031419|Ga0308167_1000821|fragment_2_23	0.864903	0.94109	0.983668		unassigned	Phage antitermination protein Q	specific	embedding_only
IMGVR_UViG_3300015257_000074|3300015257|Ga0180067_1000032_10	IMGVR_UViG_3300015257_000074|3300015257|Ga0180067_1000032	soil	Floodplain		33	12.8968	2.16242	Identified by DefenseFinder	TRUE	Structure: known function	TRUE	afdb50	AF-A0A0T5XD35-F1-model_v4	Cold-shock DNA-binding domain protein	2	365	4.422e-07	0.975	Regulatory	Physiological	regulatory	Other		unassigned	none	54.0722	0.554	3094	IMGVR_UViG_3300031825_000028|3300031825|Ga0255338_1001563|fragment_3_12	0.457179	0.816078	0.851827		unassigned		unassigned	neither
IMGVR_UViG_3300015257_000096|3300015257|Ga0180067_1000037_9	IMGVR_UViG_3300015257_000096|3300015257|Ga0180067_1000037	soil	Floodplain		33	13.4161	1.90103	Identified by DefenseFinder	TRUE	Structure: unknown function	TRUE	afdb50	AF-A0A3N5HD70-F1-model_v4	Cold shock domain-containing protein	1	421	8.388e-08	0.988		Physiological	regulatory	Transcriptional regulation		unassigned	none	158.973	0.738	3094	IMGVR_UViG_3300001203_000006|3300001203|BBAY85_10000052|fragment_1_3	0.457179	0.604869	0.783677		unassigned		unassigned	neither
IMGVR_UViG_3300015259_000010|3300015259|Ga0180085_1000111_27	IMGVR_UViG_3300015259_000010|3300015259|Ga0180085_1000111	soil	Floodplain	d__Bacteria;p__Actinomycetota;c__Actinomycetes;o__Nanopelagicales;f__Nanopelagicaceae	30	7.8324	8.4325	Identified by CheckAMG de-novo only	FALSE	Structure: unknown function	FALSE										regulatory	Post-transcriptional / RNA-mediated regulation		unassigned	none	155.154	0.544	7583	fragment_20709_25	0.512346	0.759542	0.845196		unassigned		unassigned	neither
IMGVR_UViG_3300015259_000030|3300015259|Ga0180085_1001514_6	IMGVR_UViG_3300015259_000030|3300015259|Ga0180085_1001514	soil	Floodplain		33	14.408	2.99027	Identified by structure	FALSE	Structure: known function	TRUE	afdb50	AF-A0A1V5ZAJ0-F1-model_v4	10 kDa chaperonin	2	454	1.551e-09	0.952	Other		regulatory	Regulatory chaperones & coregulators	co-chaperonin GroES	specific	embedding	32.8951	0.501	3094	circular_virus_788525|fragment_1_6	0.864903	0.964052	0.961932	Regulatory chaperones & coregulators	L1	co-chaperonin GroES	specific	both	TRUE	L1
IMGVR_UViG_3300015259_000051|3300015259|Ga0180085_1001805_14	IMGVR_UViG_3300015259_000051|3300015259|Ga0180085_1001805	soil	Floodplain		6	14.933	4.48273	Identified by structure	FALSE	Structure: known function	TRUE	afdb50	AF-A0A3S9PTI8-F1-model_v4	Class I SAM-dependent methyltransferase	2	670	2.904e-15	0.982	Metabolic	Metabolic	metabolic	Amino acid metabolism		unassigned	none	148.908	0.957	3803	IMGVR_UViG_3300005613_000061|3300005613|Ga0074649_1000319|fragment_3_20	0.072	0.497197	0.721519		unassigned		unassigned	neither
IMGVR_UViG_3300015259_000092|3300015259|Ga0180085_1001936_4	IMGVR_UViG_3300015259_000092|3300015259|Ga0180085_1001936	soil	Floodplain		6	14.8293	4.65392	Identified by structure	FALSE	Structure: known function	TRUE	afdb50	AF-A0A3A6MUH8-F1-model_v4	Class I SAM-dependent methyltransferase	2	633	5.2e-15	0.995	Metabolic	Metabolic	metabolic	Other	metabolic	category	embedding	100.353	0.558	3803	IMGVR_UViG_3300024432_000015|3300024432|Ga0209977_10000019|fragment_1_4	0.512346	0.817045	0.912939		unassigned	metabolic	category	embedding_only
IMGVR_UViG_3300015264_000001|3300015264|Ga0137403_10000212_47	IMGVR_UViG_3300015264_000001|3300015264|Ga0137403_10000212	soil	Vadose zone		35	2.40677	12.2566	Identified by structure	FALSE	Structure: known function	TRUE	bfvd	A0A7S6ILG2	putative proximal tail sheath stabilization	2	511	5.761e-10	0.982	Other		regulatory	Transcriptional regulation	Phage neck terminator protein	specific	embedding	22.7047	0.366	2116	circular_virus_881367|fragment_2_65	1	1	1		unassigned	Phage neck terminator protein	specific	embedding_only
IMGVR_UViG_3300015264_000004|3300015264|Ga0137403_10000340_3	IMGVR_UViG_3300015264_000004|3300015264|Ga0137403_10000340	soil	Vadose zone		4	10.2247	4.83941	Identified by CheckAMG de-novo only	FALSE	Structure: unknown function	FALSE										regulatory	Transcriptional regulation		unassigned	none	123.416		1501	Station68_MES_COMBINED_FINAL_NODE_770_length_45670_cov_22.797852|fragment_1_3	0.0454545	0.308012	0.580645		unassigned		unassigned	neither
IMGVR_UViG_3300015264_000004|3300015264|Ga0137403_10000340_76	IMGVR_UViG_3300015264_000004|3300015264|Ga0137403_10000340	soil	Vadose zone		14	6.90458	0.606851	Identified by CheckAMG de-novo only	FALSE	No structural match	FALSE										regulatory	Transcriptional regulation		unassigned	none	162.593	0.512	1169	IMGVR_UViG_3300027781_000011|3300027781|Ga0209175_10000105|fragment_2_1	0.0506555	0.281525	0.653846		unassigned		unassigned	neither
IMGVR_UViG_3300015264_000005|3300015264|Ga0137403_10000380_31	IMGVR_UViG_3300015264_000005|3300015264|Ga0137403_10000380	soil	Vadose zone		12	10.2341	0.490841	Identified by structure	FALSE	Structure: known function	TRUE	afdb50	AF-A0A2E9CVE0-F1-model_v4	MarR family transcriptional regulator	2	387	2.003e-08	0.866	Regulatory	Regulatory	regulatory	Transcriptional regulation	Transcriptional regulation	L1	embedding	76.0925	0.327	5455	circular_virus_58183|fragment_1_9	0.631447	0.906977	0.930719		unassigned	Transcriptional regulation	L1	embedding_only
IMGVR_UViG_3300015264_000006|3300015264|Ga0137403_10000386_3	IMGVR_UViG_3300015264_000006|3300015264|Ga0137403_10000386	soil	Vadose zone	d__Bacteria;p__Actinomycetota;c__Actinomycetes;o__Streptosporangiales;f__Streptosporangiaceae	12	9.67207	-0.368113	Identified by structure	FALSE	Structure: known function	TRUE	afdb50	AF-A0A7D3VVQ1-F1-model_v4	GntR family transcriptional regulator	2	330	3.908e-07	1	Regulatory	Regulatory	regulatory	Transcriptional regulation	Transcriptional regulation	L1	cluster	105.206	0.942	5455	circular_virus_832660|fragment_1_3	0.0540811	0.497197	0.737079	Transcriptional regulation	L1		unassigned	cluster_only
IMGVR_UViG_3300015264_000007|3300015264|Ga0137403_10000395_18	IMGVR_UViG_3300015264_000007|3300015264|Ga0137403_10000395	soil	Vadose zone	d__Bacteria;p__Bacteroidota;c__Bacteroidia;o__Bacteroidales;f__Bacteroidaceae	6	14.6242	5.38116	Identified by structure	FALSE	Structure: known function	TRUE	afdb50	AF-A0A524F8Q5-F1-model_v4	Class I SAM-dependent methyltransferase	2	666	3.538e-16	0.989	Metabolic	Metabolic	metabolic	Other	meT1; MMP 1-O-methyltransferase [EC:2.1.1.365]	specific	embedding	68.865	0.776	3803	IMGVR_UViG_3300005937_000035|3300005937|Ga0081455_10000603|fragment_1_21	0.929677	0.994012	0.961932		unassigned	meT1; MMP 1-O-methyltransferase [EC:2.1.1.365]	specific	embedding_only
IMGVR_UViG_3300015264_000012|3300015264|Ga0137403_10000613_57	IMGVR_UViG_3300015264_000012|3300015264|Ga0137403_10000613	soil	Vadose zone	d__Bacteria;p__Bacteroidota;c__Bacteroidia;o__Bacteroidales;f__Bacteroidaceae	84	6.91614	11.0858	Identified by CheckAMG de-novo only	FALSE	No structural match	FALSE										regulatory	Transcriptional regulation	DNA binding protein	specific	embedding	58.1833	0.995	1	circular_virus_76914|fragment_4_19	0.998152	1	1		unassigned	DNA binding protein	specific	embedding_only
IMGVR_UViG_3300015264_000013|3300015264|Ga0137403_10000672_21	IMGVR_UViG_3300015264_000013|3300015264|Ga0137403_10000672	soil	Vadose zone		1	8.37754	-2.11031	Identified by DefenseFinder	TRUE	Structure: known function	TRUE	afdb50	AF-A0A1C5HLG3-F1-model_v4	Helix-turn-helix	2	309	3.769e-06	0.774	Regulatory	Physiological	metabolic	Amino acid metabolism		unassigned	none	62.0932	0.958	5417	IMGVR_UViG_3300013296_000035|3300013296|Ga0157374_10000513|fragment_1_34	0.277219	0.664894	0.7981		unassigned		unassigned	neither
IMGVR_UViG_3300015264_000014|3300015264|Ga0137403_10000721_19	IMGVR_UViG_3300015264_000014|3300015264|Ga0137403_10000721	soil	Vadose zone		38	5.01332	2.09	Identified by DefenseFinder	TRUE	Structure: known function	TRUE	afdb50	AF-M2P393-F1-model_v4	Transcriptional regulator, XRE family	2	1217	8.698e-20	0.97	Regulatory	Physiological	regulatory	Transcriptional regulation	transcriptional regulator	specific	embedding	66.3947	0.974	323	KU958700.1|fragment_3_16	0.894118	0.964052	0.983668		unassigned	transcriptional regulator	specific	embedding_only
IMGVR_UViG_3300015264_000025|3300015264|Ga0137403_10000149_14	IMGVR_UViG_3300015264_000025|3300015264|Ga0137403_10000149	soil	Vadose zone		2	11.966	8.94972	Identified by CheckAMG de-novo only	FALSE	Structure: unknown function	FALSE										physiological	Defense & anti-defense systems	DarB-like antirestriction	specific	embedding	123.272	0.946	1710	circular_virus_369211|fragment_3_15	0.958005	0.990099	0.97028		unassigned	DarB-like antirestriction	specific	embedding_only
IMGVR_UViG_3300015264_000025|3300015264|Ga0137403_10000149_81	IMGVR_UViG_3300015264_000025|3300015264|Ga0137403_10000149	soil	Vadose zone		12	11.9931	1.95427	Identified by CheckAMG de-novo only	FALSE	Structure: unknown function	FALSE										regulatory	Transcriptional regulation		unassigned	none	149.538	0.533	5455	IMGVR_UViG_3300031853_000053|3300031853|Ga0326514_10000089|fragment_3_12	0.368167	0.5138	0.887136		unassigned		unassigned	neither
IMGVR_UViG_3300015264_000027|3300015264|Ga0137403_10000309_39	IMGVR_UViG_3300015264_000027|3300015264|Ga0137403_10000309	soil	Vadose zone		39	11.9232	3.37798	Identified by structure	FALSE	Structure: known function	TRUE	afdb50	AF-A0A6G7YMT1-F1-model_v4	Mannose-1-phosphate guanylyltransferase	2	547	1.016e-09	0.638	Metabolic	Metabolic	metabolic	Carbohydrate metabolism		unassigned	none	50.7984	0.433	1384	IMGVR_UViG_3300029319_000041|3300029319|Ga0183748_1000061|fragment_1_23	0.457179	0.816078	0.887136		unassigned		unassigned	neither
IMGVR_UViG_3300015264_000032|3300015264|Ga0137403_10000611_33	IMGVR_UViG_3300015264_000032|3300015264|Ga0137403_10000611	soil	Vadose zone		19	14.3724	-0.167183	Identified by structure	FALSE	Structure: known function	TRUE	afdb50	AF-A0A2D6KH38-F1-model_v4	Transcriptional regulator WhiB	2	316	1.539e-06	0.962	Regulatory	Regulatory	regulatory	Transcriptional regulation	Transcription factor WhiB	specific	embedding	21.6556	0.518	3584	fragment_29654_33	0.958005	0.990099	0.985075		unassigned	Transcription factor WhiB	specific	embedding_only
IMGVR_UViG_3300015264_000032|3300015264|Ga0137403_10000611_47	IMGVR_UViG_3300015264_000032|3300015264|Ga0137403_10000611	soil	Vadose zone		30	9.80216	10.3081	Identified by structure	FALSE	Structure: known function	TRUE	bfvd	A0A7L7SHU2	terminase	2	1014	4.598e-21	0.624	Other		physiological	Defense & anti-defense systems	Anti-CRISPR type V subtype A2 family	specific	embedding	107.483	0.601	7583	DTR_667246|fragment_3_10	0.83542	0.94109	0.887136		unassigned	Anti-CRISPR type V subtype A2 family	specific	embedding_only
IMGVR_UViG_3300015264_000127|3300015264|Ga0137403_10027726_19	IMGVR_UViG_3300015264_000127|3300015264|Ga0137403_10027726	soil	Vadose zone		15	4.83225	9.5339	Identified by DefenseFinder	TRUE	Structure: unknown function	TRUE									Physiological	physiological	Defense & anti-defense systems	Thoeris anti-defense 2-like domain	specific	embedding	25.9187	0.893	2031	circular_virus_1395931|fragment_4_19	1	1	1		unassigned	Thoeris anti-defense 2-like domain	specific	embedding_only
IMGVR_UViG_3300015264_000180|3300015264|Ga0137403_10006145_27	IMGVR_UViG_3300015264_000180|3300015264|Ga0137403_10006145	soil	Vadose zone		41	1.38798	7.78424	Identified by structure	FALSE	Structure: known function	TRUE	afdb50	AF-A0A6M3LCU6-F1-model_v4	Putative PD-(D/E)XK nuclease superfamily protein	2	1198	2.51e-29	0.984	Physiological	Physiological	physiological	Defense & anti-defense systems	CRISPR/Cas system associated	specific	embedding	80.5613	0.818	646	Station37_MES_COMBINED_FINAL_NODE_504_length_58079_cov_5.824280|fragment_1_27	0.998152	1	1		unassigned	CRISPR/Cas system associated	specific	embedding_only
IMGVR_UViG_3300015264_000214|3300015264|Ga0137403_10001551_49	IMGVR_UViG_3300015264_000214|3300015264|Ga0137403_10001551	soil	Vadose zone		30	10.5266	10.4697	Identified by DefenseFinder	TRUE	Structure: known function	TRUE	afdb50	AF-A0A4R6JX39-F1-model_v4	S-DNA-T family DNA segregation ATPase FtsK/SpoIIIE	2	1544	6.964e-32	0.813	Other	Physiological	regulatory	Transcriptional regulation		unassigned	none	87.0007	0.316	7583	MK801724.1|fragment_2_72	0.070197	0.656818	0.653846		unassigned		unassigned	neither
IMGVR_UViG_3300015264_000246|3300015264|Ga0137403_10008637_17	IMGVR_UViG_3300015264_000246|3300015264|Ga0137403_10008637	soil	Vadose zone		39	12.006	2.22083	Identified by structure	FALSE	Structure: known function	TRUE	afdb50	AF-M0LNH0-F1-model_v4	N-acetyltransferase	2	732	1.813e-17	0.874	Metabolic	Metabolic	metabolic	Other	metabolic	category	embedding	68.0276	0.391	1384	IMGVR_UViG_3300005673_000057|3300005673|Ga0074422_100536|fragment_2_1	0.626271	0.765347	0.912939		unassigned	metabolic	category	embedding_only
IMGVR_UViG_3300015264_000267|3300015264|Ga0137403_10008305_11	IMGVR_UViG_3300015264_000267|3300015264|Ga0137403_10008305	soil	Vadose zone		33	13.1962	2.13165	Identified by DefenseFinder	TRUE	Structure: known function	TRUE	afdb50	AF-A0A7S7QQ37-F1-model_v4	Cold-shock protein	2	414	2.318e-08	0.972	Other	Physiological	physiological	Stress response & homeostasis	cspA; cold shock protein	specific	embedding	23.7956	0.704	3094	IMGVR_UViG_3300021405_000036|3300021405|Ga0210387_10000267|fragment_3_11	0.786047	0.94109	0.985075	Stress response & homeostasis	L1	cspA; cold shock protein	specific	both	TRUE	L1
IMGVR_UViG_3300015264_000530|3300015264|Ga0137403_10000909|1-19845_25	IMGVR_UViG_3300015264_000530|3300015264|Ga0137403_10000909|1-19845	soil	Vadose zone	d__Bacteria;p__Patescibacteriota;c__Microgenomatia;o__Levybacterales;f__UBA12049;g__DATIGJ01	1	9.31994	-2.17572	Identified by DefenseFinder	TRUE	Structure: unknown function	TRUE									Physiological	regulatory	Transcriptional regulation		unassigned	none	87.4606	0.848	5417	IMGVR_UViG_3300019996_000009|3300019996|Ga0193693_1000007|fragment_3_25	0.14702	0.497197	0.653846		unassigned		unassigned	neither
IMGVR_UViG_3300015358_000001|3300015358|Ga0134089_10000001_77	IMGVR_UViG_3300015358_000001|3300015358|Ga0134089_10000001	soil	Grasslands	d__Bacteria;p__Actinomycetota;c__Actinomycetes;o__Streptomycetales;f__Streptomycetaceae;g__Streptomyces	1	9.29974	-2.20016	Identified by structure	FALSE	Structure: known function	TRUE	afdb50	AF-A0A437Q2X0-F1-model_v4	XRE family transcriptional regulator	2	409	2.874e-07	0.987	Regulatory	Regulatory	metabolic	Amino acid metabolism	Amino acid metabolism	L1	cluster	77.7504	0.677	5417	fragment_23876_23	0.709236	0.87395	0.912939	Amino acid metabolism	L1	Amino acid metabolism	L1	both	TRUE	L1
IMGVR_UViG_3300015599_000009|3300015599|Ga0183574_101379_10	IMGVR_UViG_3300015599_000009|3300015599|Ga0183574_101379	soil			0	4.1215	-1.6528	Identified by structure	FALSE	Structure: known function	TRUE	afdb50	AF-A0A420ZY59-F1-model_v4	Helix-turn-helix protein	2	333	4.277e-06	0.745	Regulatory	Regulatory	regulatory	Transcriptional regulation	transcriptional regulator	specific	embedding	85.9662	0.389	6681	circular_virus_629162|fragment_1_4	0.864903	0.94109	0.942038		unassigned	transcriptional regulator	specific	embedding_only
IMGVR_UViG_3300015599_000009|3300015599|Ga0183574_101379_5	IMGVR_UViG_3300015599_000009|3300015599|Ga0183574_101379	soil			3	8.91068	7.68762	Identified by CheckAMG de-novo only	FALSE	No structural match	FALSE										physiological	Defense & anti-defense systems	physiological	category	embedding	115.199		1510	circular_virus_855700|fragment_1_7	0.512346	0.664894	0.912939		unassigned	physiological	category	embedding_only
IMGVR_UViG_3300015599_000009|3300015599|Ga0183574_101379_8	IMGVR_UViG_3300015599_000009|3300015599|Ga0183574_101379	soil			11	3.71082	8.94479	Identified by CheckAMG de-novo only	FALSE	Structure: unknown function	FALSE										regulatory	Signal transduction & two-component systems	regulatory	category	embedding	93.8429	0.324	2939	circular_virus_691745|fragment_1_4	0.626271	0.765347	0.942038		unassigned	regulatory	category	embedding_only
IMGVR_UViG_3300015603_000039|3300015603|Ga0185143_100006_4	IMGVR_UViG_3300015603_000039|3300015603|Ga0185143_100006	soil			11	6.35901	6.82029	Identified by CheckAMG de-novo only	FALSE	No structural match	FALSE										regulatory	Chromatin/nucleoid organization & epigenetic regulation	Histone H1-like protein Hc1	specific	embedding	68.8002	0.745	2939	circular_virus_880026|fragment_2_17	0.958005	0.964052	0.985075		unassigned	Histone H1-like protein Hc1	specific	embedding_only
IMGVR_UViG_3300015603_000087|3300015603|Ga0185143_100149_10	IMGVR_UViG_3300015603_000087|3300015603|Ga0185143_100149	soil			33	14.6721	2.19037	Identified by structure	FALSE	Structure: known function	TRUE	afdb50	AF-A0A3C0GGS4-F1-model_v4	10 kDa chaperonin	2	492	1.015e-10	1	Other		regulatory	Regulatory chaperones & coregulators	Regulatory chaperones & coregulators	L1	cluster	35.4138	0.585	3094	circular_virus_906513|fragment_3_10	0.512346	0.943396	0.97028	Regulatory chaperones & coregulators	L1	Regulatory chaperones & coregulators	L1	both	TRUE	L1
IMGVR_UViG_3300015603_000101|3300015603|Ga0185143_101152_11	IMGVR_UViG_3300015603_000101|3300015603|Ga0185143_101152	soil		d__Bacteria;p__Actinomycetota;c__Actinomycetes;o__Mycobacteriales;f__Pseudonocardiaceae;g__Pseudonocardia	0	7.35359	-0.60317	Identified by structure	FALSE	Structure: known function	TRUE	afdb50	AF-A0A7W8EK47-F1-model_v4	Transcriptional regulator with XRE-family HTH domain	2	500	6.581e-10	0.961	Regulatory	Regulatory	regulatory	Transcriptional regulation	Transcriptional regulation	L1	embedding	59.4239	0.405	6681	circular_virus_604259|fragment_1_11	0.631447	0.87395	0.930719		unassigned	Transcriptional regulation	L1	embedding_only
IMGVR_UViG_3300015603_000162|3300015603|Ga0185143_101245_2	IMGVR_UViG_3300015603_000162|3300015603|Ga0185143_101245	soil		d__Bacteria;p__Bacteroidota;c__Bacteroidia;o__Bacteroidales;f__Prolixibacteraceae;g__Aquipluma	30	8.71378	9.171	Identified by CheckAMG de-novo only	FALSE	Structure: unknown function	FALSE										physiological	Motility & cell-surface dynamics		unassigned	none	75.9763	0.265	7583	IMGVR_UViG_3300010049_000024|3300010049|Ga0123356_10000881|fragment_1_2	0.156902	0.428044	0.887136		unassigned		unassigned	neither
IMGVR_UViG_3300015611_000017|3300015611|Ga0185142_100860_18	IMGVR_UViG_3300015611_000017|3300015611|Ga0185142_100860	soil		d__Bacteria;p__Bacillota;c__Clostridia;o__Clostridiales;f__Clostridiaceae	30	8.38585	9.2185	Identified by structure	FALSE	Structure: known function	TRUE	afdb50	AF-A0A1S8QC39-F1-model_v4	Nucleoid-associated protein YejK	2	1530	1.576e-33	0.997	Other		regulatory	Chromatin/nucleoid organization & epigenetic regulation	Chromatin/nucleoid organization & epigenetic regulation	L1	embedding	112.726	0.406	7583	1262449.SAMN02469956.ANZB01000006~27415-93648~standalone_virus_27	0.626271	0.87395	0.95302		unassigned	Chromatin/nucleoid organization & epigenetic regulation	L1	embedding_only
IMGVR_UViG_3300015611_000017|3300015611|Ga0185142_100860_21	IMGVR_UViG_3300015611_000017|3300015611|Ga0185142_100860	soil		d__Bacteria;p__Bacillota;c__Clostridia;o__Clostridiales;f__Clostridiaceae	12	9.96957	-0.161723	Identified by structure	FALSE	Structure: known function	TRUE	afdb50	AF-A0A7D7AD85-F1-model_v4	Winged helix-turn-helix transcriptional regulator	2	302	1.856e-06	0.919	Regulatory	Regulatory	regulatory	Transcriptional regulation	LexA DNA binding domain	specific	embedding	49.3536	0.662	5455	IMGVR_UViG_3300030514_000011|3300030514|Ga0268253_10000049|fragment_1_3	0.929677	0.972452	0.985075		unassigned	LexA DNA binding domain	specific	embedding_only
IMGVR_UViG_3300015611_000035|3300015611|Ga0185142_100677_1	IMGVR_UViG_3300015611_000035|3300015611|Ga0185142_100677	soil			13	10.5136	2.43377	Identified by DefenseFinder	TRUE	Structure: unknown function	TRUE									Physiological	regulatory	Signal transduction & two-component systems	Transcriptional regulation	L1	cluster	231.483	0.663	2264	fragment_32535_1	0.0188285	0.170213	0.512195	Transcriptional regulation	L1		unassigned	cluster_only
IMGVR_UViG_3300015611_000042|3300015611|Ga0185142_100299_27	IMGVR_UViG_3300015611_000042|3300015611|Ga0185142_100299	soil			21	13.0574	3.62253	Identified by DefenseFinder	TRUE	Structure: known function	TRUE	afdb50	AF-A0A1G7GX99-F1-model_v4	DNA-binding response regulator, NarL/FixJ family, contains REC and HTH domains	2	429	4.278e-09	0.761	Regulatory	Physiological	regulatory	Regulatory chaperones & coregulators		unassigned	none	126.589	0.361	2893	IMGVR_UViG_3300032050_000183|3300032050|Ga0315906_10000673|fragment_2_27	0.256649	0.656818	0.653846		unassigned		unassigned	neither
IMGVR_UViG_3300016270_000005|3300016270|Ga0182036_10000016_28	IMGVR_UViG_3300016270_000005|3300016270|Ga0182036_10000016	soil	Tropical forest	d__Bacteria;p__Actinomycetota;c__Actinomycetes;o__Propionibacteriales;f__Propionibacteriaceae	27	1.96707	1.4069	Identified by CheckAMG de-novo only	FALSE	Structure: unknown function	FALSE										regulatory	Transcriptional regulation		unassigned	none	104.713	0.719	1644	IMGVR_UViG_7000000125_000157|7000000125|SRS015941_WUGC_scaffold_75181|fragment_3_26	0.191663	0.637523	0.809325		unassigned		unassigned	neither
IMGVR_UViG_3300016270_000007|3300016270|Ga0182036_10000027_78	IMGVR_UViG_3300016270_000007|3300016270|Ga0182036_10000027	soil	Tropical forest	d__Bacteria;p__Actinomycetota;c__Actinomycetes;o__Mycobacteriales;f__Mycobacteriaceae;g__Mycobacterium	10	7.54222	1.25084	Identified by structure	FALSE	Structure: known function	TRUE	afdb50	AF-A0A517ZB25-F1-model_v4	DNA methylase	2	542	3.793e-12	0.581	Other		regulatory	Transcriptional regulation	parB, spo0J; ParB family transcriptional regulator, chromosome partitioning protein	specific	embedding	61.6079	0.946	3679	circular_virus_701112|fragment_3_21	0.958005	0.972452	0.961932		unassigned	parB, spo0J; ParB family transcriptional regulator, chromosome partitioning protein	specific	embedding_only
IMGVR_UViG_3300016270_000017|3300016270|Ga0182036_10000080_13	IMGVR_UViG_3300016270_000017|3300016270|Ga0182036_10000080	soil	Tropical forest	d__Bacteria;p__Verrucomicrobiota;c__Verrucomicrobiia;o__Chthoniobacterales;f__JAFAMB01	10	7.66003	1.67092	Identified by structure	FALSE	Structure: known function	TRUE	afdb50	AF-A0A023WZJ6-F1-model_v4	Plasmid replication/partition related protein	2	688	2.102e-13	0.868	Other		regulatory	Transcriptional regulation	parB, spo0J; ParB family transcriptional regulator, chromosome partitioning protein	specific	embedding	44.9746	0.507	3679	IMGVR_UViG_3300009314_000025|3300009314|Ga0117908_1001709|fragment_1_13	0.982659	0.997344	0.994737		unassigned	parB, spo0J; ParB family transcriptional regulator, chromosome partitioning protein	specific	embedding_only
IMGVR_UViG_3300016270_000040|3300016270|Ga0182036_10000506_15	IMGVR_UViG_3300016270_000040|3300016270|Ga0182036_10000506	soil	Tropical forest		6	14.8756	5.27428	Identified by structure	FALSE	Structure: known function	TRUE	afdb50	AF-A0A530Z198-F1-model_v4	Class I SAM-dependent methyltransferase	2	695	3.653e-17	0.909	Metabolic	Metabolic	metabolic	Other	meT1; MMP 1-O-methyltransferase [EC:2.1.1.365]	specific	embedding	103.632	0.615	3803	circular_virus_715262|fragment_3_9	0.864903	0.906977	0.912939		unassigned	meT1; MMP 1-O-methyltransferase [EC:2.1.1.365]	specific	embedding_only
IMGVR_UViG_3300016270_000047|3300016270|Ga0182036_10000687_20	IMGVR_UViG_3300016270_000047|3300016270|Ga0182036_10000687	soil	Tropical forest	d__Bacteria;p__Pseudomonadota;c__Alphaproteobacteria;o__ATCC43930;f__CGMCC-115725	21	11.8709	4.69227	Identified by structure	FALSE	Structure: known function	TRUE	afdb50	AF-A0A554MEG4-F1-model_v4	Transketolase central region-containing protein	2	665	4.685e-15	0.965	Other		metabolic	Carbohydrate metabolism	Dehydrogenase E1 component	specific	cluster	38.5672	0.699	2893	IMGVR_UViG_3300025011_000070|3300025011|Ga0209000_1000352|fragment_3_20	0.626271	0.87395	0.942038	Dehydrogenase E1 component	specific	Carbohydrate metabolism	L1	both
IMGVR_UViG_3300016270_000140|3300016270|Ga0182036_10005011_2	IMGVR_UViG_3300016270_000140|3300016270|Ga0182036_10005011	soil	Tropical forest	d__Bacteria;p__Actinomycetota;c__Actinomycetes;o__Streptosporangiales;f__Streptosporangiaceae	35	4.124	11.6206	Identified by CheckAMG de-novo only	FALSE	Structure: unknown function	FALSE										regulatory	Transcriptional regulation	Putative DnaT-like ssDNA binding protein	specific	embedding	33.4733	0.509	2116	MK095605.1|fragment_3_2	0.998152	1	1		unassigned	Putative DnaT-like ssDNA binding protein	specific	embedding_only
IMGVR_UViG_3300016270_000266|3300016270|Ga0182036_10002981_1	IMGVR_UViG_3300016270_000266|3300016270|Ga0182036_10002981	soil	Tropical forest	d__Bacteria;p__Pseudomonadota;c__Alphaproteobacteria;o__Rhizobiales;f__Xanthobacteraceae	13	11.0979	4.20417	Identified by structure	FALSE	Structure: known function	TRUE	afdb50	AF-A0A6J5BZK5-F1-model_v4	Glycinamide ribonucleotide synthetase	2	588	2.517e-12	0.835	Metabolic	Metabolic	physiological	Motility & cell-surface dynamics		unassigned	none	182.547	0.627	2264	fragment_17695_1	0.0454545	0.233813	0.585185		unassigned		unassigned	neither
IMGVR_UViG_3300016270_000460|3300016270|Ga0182036_10002518_6	IMGVR_UViG_3300016270_000460|3300016270|Ga0182036_10002518	soil	Tropical forest	d__Bacteria;p__Actinomycetota;c__Actinomycetes;o__Streptosporangiales;f__Streptosporangiaceae	30	10.4212	10.5656	Identified by structure	FALSE	Structure: known function	TRUE	afdb50	AF-F2L7A6-F1-model_v4	Cell division protein FtsK/SpoIIIE	2	1573	1.002e-35	0.978	Other		regulatory	Transcriptional regulation		unassigned	none	102.411	0.477	7583	MK801724.1|fragment_2_72	0.191663	0.656818	0.653846		unassigned		unassigned	neither
IMGVR_UViG_3300016294_000002|3300016294|Ga0182041_10000016_68	IMGVR_UViG_3300016294_000002|3300016294|Ga0182041_10000016	soil	Tropical forest	d__Bacteria;p__Actinomycetota;c__Actinomycetes;o__Propionibacteriales;f__Propionibacteriaceae	27	1.93911	1.38685	Identified by CheckAMG de-novo only	FALSE	Structure: unknown function	FALSE										regulatory	Transcriptional regulation	DNA binding protein	specific	embedding	97.9173	0.719	1644	UGV-GENOME-0281869_1|fragment_3_7	0.864903	0.94109	0.926966		unassigned	DNA binding protein	specific	embedding_only
IMGVR_UViG_3300016294_000012|3300016294|Ga0182041_10000027_78	IMGVR_UViG_3300016294_000012|3300016294|Ga0182041_10000027	soil	Tropical forest	d__Bacteria;p__Actinomycetota;c__Actinomycetes;o__Mycobacteriales;f__Mycobacteriaceae;g__Mycobacterium	10	7.54675	1.16704	Identified by structure	FALSE	Structure: known function	TRUE	afdb50	AF-A0A517ZB25-F1-model_v4	DNA methylase	2	542	3.793e-12	0.581	Other		regulatory	Transcriptional regulation	parB, spo0J; ParB family transcriptional regulator, chromosome partitioning protein	specific	embedding	69.0979	0.946	3679	circular_virus_701112|fragment_3_21	0.892655	0.964052	0.942038		unassigned	parB, spo0J; ParB family transcriptional regulator, chromosome partitioning protein	specific	embedding_only
IMGVR_UViG_3300016294_000017|3300016294|Ga0182041_10000078_17	IMGVR_UViG_3300016294_000017|3300016294|Ga0182041_10000078	soil	Tropical forest		21	11.7686	4.81487	Identified by structure	FALSE	Structure: known function	TRUE	afdb50	AF-A0A554MEG4-F1-model_v4	Transketolase central region-containing protein	2	665	4.685e-15	0.965	Other		metabolic	Other	Dehydrogenase E1 component	specific	cluster	60.3082	0.699	2893	IMGVR_UViG_3300020171_000029|3300020171|Ga0180732_1000184|fragment_2_59	0.191663	0.705061	0.827448	Dehydrogenase E1 component	specific		unassigned	cluster_only
IMGVR_UViG_3300016294_000020|3300016294|Ga0182041_10000179_15	IMGVR_UViG_3300016294_000020|3300016294|Ga0182041_10000179	soil	Tropical forest	d__Bacteria;p__Verrucomicrobiota;c__Verrucomicrobiia;o__Chthoniobacterales;f__JAFAMB01	10	7.85123	1.67099	Identified by structure	FALSE	Structure: known function	TRUE	afdb50	AF-A0A023WZJ6-F1-model_v4	Plasmid replication/partition related protein	2	688	2.102e-13	0.868	Other		regulatory	Transcriptional regulation	parB, spo0J; ParB family transcriptional regulator, chromosome partitioning protein	specific	embedding	64.8733	0.507	3679	IMGVR_UViG_3300025087_000064|3300025087|Ga0208957_1000135|fragment_1_15	0.982659	0.996008	0.994056		unassigned	parB, spo0J; ParB family transcriptional regulator, chromosome partitioning protein	specific	embedding_only
IMGVR_UViG_3300016294_000022|3300016294|Ga0182041_10000208_23	IMGVR_UViG_3300016294_000022|3300016294|Ga0182041_10000208	soil	Tropical forest		12	10.6034	-0.0800962	Identified by CheckAMG de-novo only	FALSE	Structure: unknown function	FALSE										regulatory	Transcriptional regulation	Bacterial regulatory proteins, luxR family	specific	embedding	102.072	0.544	5455	circular_virus_631838|fragment_1_20	0.83542	0.893443	0.961932		unassigned	Bacterial regulatory proteins, luxR family	specific	embedding_only
IMGVR_UViG_3300016294_000029|3300016294|Ga0182041_10000359_10	IMGVR_UViG_3300016294_000029|3300016294|Ga0182041_10000359	soil	Tropical forest	d__Bacteria;p__Pseudomonadota;c__Gammaproteobacteria;o__Enterobacterales;f__Enterobacteriaceae;g__Atlantibacter	10	7.79465	1.1477	Identified by structure	FALSE	Structure: known function	TRUE	afdb50	AF-A0A5Q0BL30-F1-model_v4	S-adenosylmethionine-binding protein	2	614	2.952e-12	0.969	Other		regulatory	Transcriptional regulation	Transcriptional regulation	L1	embedding	127.031	0.906	3679	IMGVR_UViG_3300021478_000029|3300021478|Ga0210402_10000236|fragment_2_10	0.631447	0.851259	0.851827		unassigned	Transcriptional regulation	L1	embedding_only
IMGVR_UViG_3300016294_000033|3300016294|Ga0182041_10000592_15	IMGVR_UViG_3300016294_000033|3300016294|Ga0182041_10000592	soil	Tropical forest		6	14.7575	5.3339	Identified by structure	FALSE	Structure: known function	TRUE	afdb50	AF-A0A530Z198-F1-model_v4	Class I SAM-dependent methyltransferase	2	695	3.653e-17	0.909	Metabolic	Metabolic	metabolic	Other	meT1; MMP 1-O-methyltransferase [EC:2.1.1.365]	specific	embedding	96.0401	0.615	3803	circular_virus_715262|fragment_3_9	0.83542	0.94109	0.926966		unassigned	meT1; MMP 1-O-methyltransferase [EC:2.1.1.365]	specific	embedding_only
IMGVR_UViG_3300016294_000126|3300016294|Ga0182041_10006704_4	IMGVR_UViG_3300016294_000126|3300016294|Ga0182041_10006704	soil	Tropical forest	d__Bacteria;p__Actinomycetota;c__Actinomycetes;o__Streptosporangiales;f__Streptosporangiaceae;g__DASXKD01	35	4.21043	11.7792	Identified by CheckAMG de-novo only	FALSE	Structure: unknown function	FALSE										regulatory	Transcriptional regulation	Putative DnaT-like ssDNA binding protein	specific	embedding	50.7136	0.504	2116	DTR_890447|fragment_5_4	1	1	1		unassigned	Putative DnaT-like ssDNA binding protein	specific	embedding_only
IMGVR_UViG_3300016294_000291|3300016294|Ga0182041_10002935_19	IMGVR_UViG_3300016294_000291|3300016294|Ga0182041_10002935	soil	Tropical forest		41	1.07878	7.75905	Identified by structure	FALSE	Structure: known function	TRUE	afdb50	AF-A0A7G8BY72-F1-model_v4	YqaJ viral recombinase family protein	2	521	8.844e-11	0.955	Other		physiological	Defense & anti-defense systems	CRISPR/Cas system associated	specific	embedding	122.642	0.561	646	circular_virus_5154|fragment_2_16	0.77748	0.87395	0.912939		unassigned	CRISPR/Cas system associated	specific	embedding_only
IMGVR_UViG_3300016294_000388|3300016294|Ga0182041_10003346_14	IMGVR_UViG_3300016294_000388|3300016294|Ga0182041_10003346	soil	Tropical forest		13	10.8635	4.10034	Identified by structure	FALSE	Structure: known function	TRUE	afdb50	AF-A0A3D4B5X9-F1-model_v4	Lactate dehydrogenase	2	549	7.878e-13	0.794	Metabolic	Metabolic	metabolic	Amino acid metabolism		unassigned	none	82.3415	0.661	2264	fragment_8249_14	0.167562	0.434501	0.827448		unassigned		unassigned	neither
IMGVR_UViG_3300016294_000511|3300016294|Ga0182041_10002506_11	IMGVR_UViG_3300016294_000511|3300016294|Ga0182041_10002506	soil	Tropical forest		10	7.64008	1.67123	Identified by structure	FALSE	Structure: known function	TRUE	afdb50	AF-A0A7W2GL23-F1-model_v4	ParB/RepB/Spo0J family partition protein	2	510	1.425e-08	0.661	Other		regulatory	Transcriptional regulation	parB, spo0J; ParB family transcriptional regulator, chromosome partitioning protein	specific	embedding	116.18	0.386	3679	IMGVR_UViG_3300022861_000003|3300022861|Ga0224528_1000334|fragment_3_8	0.932432	0.972452	0.961932		unassigned	parB, spo0J; ParB family transcriptional regulator, chromosome partitioning protein	specific	embedding_only
IMGVR_UViG_3300016319_000002|3300016319|Ga0182033_10000022_8	IMGVR_UViG_3300016319_000002|3300016319|Ga0182033_10000022	soil	Tropical forest	d__Bacteria;p__Actinomycetota;c__Actinomycetes;o__Propionibacteriales;f__Propionibacteriaceae	27	2.04686	1.54701	Identified by CheckAMG de-novo only	FALSE	Structure: unknown function	FALSE										regulatory	Transcriptional regulation	DNA binding protein	specific	embedding	140.651	0.719	1644	IMGVR_UViG_3300024996_000021|3300024996|Ga0209916_1000794|fragment_3_11	0.929677	0.964052	0.961932		unassigned	DNA binding protein	specific	embedding_only
IMGVR_UViG_3300016319_000007|3300016319|Ga0182033_10000033_78	IMGVR_UViG_3300016319_000007|3300016319|Ga0182033_10000033	soil	Tropical forest	d__Bacteria;p__Actinomycetota;c__Actinomycetes;o__Mycobacteriales;f__Mycobacteriaceae	10	7.53149	1.07753	Identified by structure	FALSE	Structure: known function	TRUE	afdb50	AF-A0A517ZB25-F1-model_v4	DNA methylase	2	542	3.793e-12	0.581	Other		regulatory	Transcriptional regulation	parB, spo0J; ParB family transcriptional regulator, chromosome partitioning protein	specific	embedding	68.1069	0.946	3679	circular_virus_701112|fragment_3_21	0.892655	0.964052	0.942038		unassigned	parB, spo0J; ParB family transcriptional regulator, chromosome partitioning protein	specific	embedding_only
IMGVR_UViG_3300016319_000014|3300016319|Ga0182033_10000083_19	IMGVR_UViG_3300016319_000014|3300016319|Ga0182033_10000083	soil	Tropical forest	d__Bacteria;p__Verrucomicrobiota;c__Verrucomicrobiia;o__Chthoniobacterales;f__JAFAMB01	10	7.32731	1.46702	Identified by structure	FALSE	Structure: known function	TRUE	afdb50	AF-A0A023WZJ6-F1-model_v4	Plasmid replication/partition related protein	2	688	2.102e-13	0.868	Other		regulatory	Transcriptional regulation	parB, spo0J; ParB family transcriptional regulator, chromosome partitioning protein	specific	embedding	87.6947	0.507	3679	circular_virus_167493|fragment_2_38	0.998152	1	1		unassigned	parB, spo0J; ParB family transcriptional regulator, chromosome partitioning protein	specific	embedding_only
IMGVR_UViG_3300016319_000015|3300016319|Ga0182033_10000091_46	IMGVR_UViG_3300016319_000015|3300016319|Ga0182033_10000091	soil	Tropical forest		10	11.859	5.29863	Identified by structure	FALSE	Structure: known function	TRUE	afdb50	AF-A0A6N8BY71-F1-model_v4	Phage portal protein	2	542	1.298e-11	0.718	Other		physiological	Toxin-antitoxin systems		unassigned	none	72.2526	0.3	3679	fragment_32991_11	0.512346	0.664894	0.887136		unassigned		unassigned	neither
IMGVR_UViG_3300016319_000026|3300016319|Ga0182033_10000371_35	IMGVR_UViG_3300016319_000026|3300016319|Ga0182033_10000371	soil	Tropical forest		42	7.01936	11.1056	Identified by CheckAMG de-novo only	FALSE	No structural match	FALSE										regulatory	Transcriptional regulation	DNA binding protein	specific	embedding	133.631	0.384	270	circular_virus_118762|fragment_1_5	0.958005	0.981295	0.985075		unassigned	DNA binding protein	specific	embedding_only
IMGVR_UViG_3300016319_000104|3300016319|Ga0182033_10000647_20	IMGVR_UViG_3300016319_000104|3300016319|Ga0182033_10000647	soil	Tropical forest	d__Bacteria;p__Actinomycetota;c__Thermoleophilia;o__Solirubrobacterales;f__70-9	24	8.6454	6.63945	Identified by structure	FALSE	Structure: known function	TRUE	pdb	4toa-assembly1.cif.gz_I	1.95A resolution structure	2	399	4.097e-07	0.987	Other		regulatory	Transcriptional regulation	DNA binding protein	specific	embedding	31.5474	0.433	1036	circular_virus_1276470|fragment_2_18	0.864903	0.94109	0.97028		unassigned	DNA binding protein	specific	embedding_only
IMGVR_UViG_3300016319_000335|3300016319|Ga0182033_10002084_10	IMGVR_UViG_3300016319_000335|3300016319|Ga0182033_10002084	soil	Tropical forest	d__Bacteria;p__Pseudomonadota;c__Alphaproteobacteria;o__Rhizobiales;f__Xanthobacteraceae	32	-1.16788	6.07882	Identified by structure	FALSE	Structure: known function	TRUE	afdb50	AF-A0A443H5C4-F1-model_v4	AAA family ATPase	2	1792	4.464e-44	0.973	Other		regulatory	Transcriptional regulation	repA; regulatory protein RepA	specific	embedding	25.9019	0.463	1338	IMGVR_UViG_3300028790_000009|3300028790|Ga0307283_10000007|fragment_4_10	0.982659	0.997344	0.998426	Transcriptional regulation	L1	repA; regulatory protein RepA	specific	both	TRUE	L1
IMGVR_UViG_3300016319_000450|3300016319|Ga0182033_10000876_1	IMGVR_UViG_3300016319_000450|3300016319|Ga0182033_10000876	soil	Tropical forest	d__Bacteria;p__Pseudomonadota;c__Alphaproteobacteria;o__Rhizobiales;f__Xanthobacteraceae;g__	13	10.9577	5.97906	Identified by CheckAMG de-novo only	FALSE	Structure: unknown function	FALSE										regulatory	Transcriptional regulation		unassigned	none	194.53	0.724	2264	fragment_25972_1	0.512346	0.765347	0.837419		unassigned		unassigned	neither
IMGVR_UViG_3300016341_000005|3300016341|Ga0182035_10000003_169	IMGVR_UViG_3300016341_000005|3300016341|Ga0182035_10000003	soil	Tropical forest	d__Bacteria;p__Actinomycetota;c__Actinomycetes;o__Mycobacteriales;f__Mycobacteriaceae;g__Mycobacterium	10	7.47368	1.10843	Identified by structure	FALSE	Structure: known function	TRUE	afdb50	AF-A0A517ZB25-F1-model_v4	DNA methylase	2	542	3.793e-12	0.581	Other		regulatory	Transcriptional regulation	parB, spo0J; ParB family transcriptional regulator, chromosome partitioning protein	specific	embedding	67.9619	0.946	3679	circular_virus_858689|fragment_1_18	0.83542	0.94109	0.97028		unassigned	parB, spo0J; ParB family transcriptional regulator, chromosome partitioning protein	specific	embedding_only
IMGVR_UViG_3300016341_000018|3300016341|Ga0182035_10000222_31	IMGVR_UViG_3300016341_000018|3300016341|Ga0182035_10000222	soil	Tropical forest	d__Bacteria;p__Verrucomicrobiota;c__Verrucomicrobiia;o__Chthoniobacterales;f__JAFAMB01;g__JAFAMB01	10	7.80266	1.59116	Identified by structure	FALSE	Structure: known function	TRUE	afdb50	AF-A0A023WZJ6-F1-model_v4	Plasmid replication/partition related protein	2	688	2.102e-13	0.868	Other		regulatory	Transcriptional regulation	parB, spo0J; ParB family transcriptional regulator, chromosome partitioning protein	specific	embedding	51.2595	0.507	3679	circular_virus_1451722|fragment_2_9	0.96875	0.994687	0.994056		unassigned	parB, spo0J; ParB family transcriptional regulator, chromosome partitioning protein	specific	embedding_only
IMGVR_UViG_3300016341_000025|3300016341|Ga0182035_10000428_13	IMGVR_UViG_3300016341_000025|3300016341|Ga0182035_10000428	soil	Tropical forest	d__Bacteria;p__Actinomycetota;c__Actinomycetes;o__Streptosporangiales;f__Streptosporangiaceae	28	6.51511	3.50277	Identified by CheckAMG de-novo only	FALSE	Structure: unknown function	FALSE										regulatory	Transcriptional regulation		unassigned	none	159.834	0.613	2291	fragment_28627_30	0.512346	0.759542	0.864407		unassigned		unassigned	neither
IMGVR_UViG_3300016341_000033|3300016341|Ga0182035_10000891_15	IMGVR_UViG_3300016341_000033|3300016341|Ga0182035_10000891	soil	Tropical forest		1	7.983	-2.31172	Identified by DefenseFinder	TRUE	Structure: unknown function	TRUE									Physiological	regulatory	Transcriptional regulation		unassigned	none	101.914	1	5417	IMGVR_UViG_3300021426_000038|3300021426|Ga0224482_10001385|fragment_1_12	0.457179	0.765347	0.827448		unassigned		unassigned	neither
IMGVR_UViG_3300016341_000053|3300016341|Ga0182035_10003694_2	IMGVR_UViG_3300016341_000053|3300016341|Ga0182035_10003694	soil	Tropical forest		35	2.7496	11.7033	Identified by structure	FALSE	Structure: known function	TRUE	bfvd	A0A8T8L744	tail completion protein	2	735	3.524e-19	0.99	Other		regulatory	Transcriptional regulation	Phage neck terminator protein	specific	embedding	104.437	0.943	2116	MN850601.1|fragment_7_11	0.989754	0.996008	0.994056	Transcriptional regulation	L1	Phage neck terminator protein	specific	both	TRUE	L1
IMGVR_UViG_3300016341_000103|3300016341|Ga0182035_10005887_4	IMGVR_UViG_3300016341_000103|3300016341|Ga0182035_10005887	soil	Tropical forest	d__Bacteria;p__Pseudomonadota;c__Alphaproteobacteria;o__Rhizobiales;f__Xanthobacteraceae;g__Bradyrhizobium	6	14.7083	4.77237	Identified by structure	FALSE	Structure: known function	TRUE	afdb50	AF-A0A7C4YZ09-F1-model_v4	Class I SAM-dependent methyltransferase	2	466	1.579e-10	0.976	Metabolic	Metabolic	metabolic	Other	Other	L1	embedding	119.65	0.599	3803	IMGVR_UViG_3300024432_000015|3300024432|Ga0209977_10000019|fragment_1_4	0.689474	0.909091	0.926966		unassigned	Other	L1	embedding_only
IMGVR_UViG_3300016341_000181|3300016341|Ga0182035_10000178_18	IMGVR_UViG_3300016341_000181|3300016341|Ga0182035_10000178	soil	Tropical forest		21	11.7724	4.84481	Identified by structure	FALSE	Structure: known function	TRUE	afdb50	AF-A0A554MEG4-F1-model_v4	Transketolase central region-containing protein	2	665	4.685e-15	0.965	Other		metabolic	Other	Dehydrogenase E1 component	specific	cluster	43.1318	0.699	2893	circular_virus_640073|fragment_1_42	0.358566	0.759542	0.912939	Dehydrogenase E1 component	specific	metabolic	category	both
IMGVR_UViG_3300016341_000311|3300016341|Ga0182035_10007755_3	IMGVR_UViG_3300016341_000311|3300016341|Ga0182035_10007755	soil	Tropical forest	d__Bacteria;p__Pseudomonadota;c__Alphaproteobacteria;o__Rhizobiales;f__Xanthobacteraceae;g__	41	1.17495	7.38664	Identified by structure	FALSE	Structure: known function	TRUE	bfvd	A0A6J5Q597	cas4, crispr-associated protein cas4	2	595	1.409e-13	0.726	Physiological	Physiological	physiological	Defense & anti-defense systems	CRISPR/Cas system associated	specific	embedding	108.629	0.362	646	DRUI01000029.1|fragment_1_3	0.989754	0.997344	0.998426		unassigned	CRISPR/Cas system associated	specific	embedding_only
IMGVR_UViG_3300016341_000547|3300016341|Ga0182035_10001771_13	IMGVR_UViG_3300016341_000547|3300016341|Ga0182035_10001771	soil	Tropical forest		13	10.7521	2.95359	Identified by structure	FALSE	Structure: known function	TRUE	afdb50	AF-A0A6M7UT97-F1-model_v4	Type I secretion system permease/ATPase	2	680	4.465e-14	0.993	Other		metabolic	Amino acid metabolism		unassigned	none	154.015	0.595	2264	fragment_8642_16	0.156902	0.428044	0.752588		unassigned		unassigned	neither
IMGVR_UViG_3300016341_000577|3300016341|Ga0182035_10000465_13	IMGVR_UViG_3300016341_000577|3300016341|Ga0182035_10000465	soil	Tropical forest	d__Bacteria;p__Pseudomonadota;c__Alphaproteobacteria;o__Rhizobiales;f__Xanthobacteraceae;g__Bradyrhizobium	24	10.5892	5.92766	Identified by DefenseFinder	TRUE	Structure: known function	TRUE	afdb50	AF-A0A109CT30-F1-model_v4	tRNA nucleotidyltransferase/poly(A) polymerase	2	466	9.554e-10	0.842	Metabolic	Physiological	physiological	Defense & anti-defense systems	Gabija anti-defense 2 family protein	specific	embedding	119.605	0.337	1036	circular_virus_558634|fragment_2_7	0.982659	0.996008	0.994056		unassigned	Gabija anti-defense 2 family protein	specific	embedding_only
IMGVR_UViG_3300016357_000002|3300016357|Ga0182032_10000012_43	IMGVR_UViG_3300016357_000002|3300016357|Ga0182032_10000012	soil	Tropical forest	d__Bacteria;p__Actinomycetota;c__Actinomycetes;o__Propionibacteriales;f__Propionibacteriaceae	27	1.81207	1.4987	Identified by CheckAMG de-novo only	FALSE	Structure: unknown function	FALSE										regulatory	Transcriptional regulation	DNA binding protein	specific	embedding	145.909	0.719	1644	UGV-GENOME-0292781|fragment_3_24	0.83542	0.87395	0.887136		unassigned	DNA binding protein	specific	embedding_only
IMGVR_UViG_3300016357_000008|3300016357|Ga0182032_10000053_19	IMGVR_UViG_3300016357_000008|3300016357|Ga0182032_10000053	soil	Tropical forest	d__Bacteria;p__Verrucomicrobiota;c__Verrucomicrobiia;o__Chthoniobacterales;f__JAFAMB01	10	7.48116	1.40693	Identified by structure	FALSE	Structure: known function	TRUE	afdb50	AF-A0A023WZJ6-F1-model_v4	Plasmid replication/partition related protein	2	688	2.102e-13	0.868	Other		regulatory	Transcriptional regulation	parB, spo0J; ParB family transcriptional regulator, chromosome partitioning protein	specific	embedding	87.2477	0.507	3679	circular_virus_167493|fragment_2_38	0.998152	1	1		unassigned	parB, spo0J; ParB family transcriptional regulator, chromosome partitioning protein	specific	embedding_only
IMGVR_UViG_3300016357_000010|3300016357|Ga0182032_10000063_24	IMGVR_UViG_3300016357_000010|3300016357|Ga0182032_10000063	soil	Tropical forest	d__Bacteria;p__Actinomycetota;c__Actinomycetes;o__Mycobacteriales;f__Mycobacteriaceae	10	7.51048	1.32393	Identified by structure	FALSE	Structure: known function	TRUE	afdb50	AF-A0A517ZB25-F1-model_v4	DNA methylase	2	542	3.793e-12	0.581	Other		regulatory	Transcriptional regulation	parB, spo0J; ParB family transcriptional regulator, chromosome partitioning protein	specific	embedding	73.2835	0.946	3679	circular_virus_858689|fragment_1_18	0.989754	0.994687	0.97028		unassigned	parB, spo0J; ParB family transcriptional regulator, chromosome partitioning protein	specific	embedding_only
IMGVR_UViG_3300016357_000011|3300016357|Ga0182032_10000076_33	IMGVR_UViG_3300016357_000011|3300016357|Ga0182032_10000076	soil	Tropical forest	d__Bacteria;p__Actinomycetota;c__Actinomycetes;o__Streptosporangiales;f__Streptosporangiaceae	6	14.6804	5.41006	Identified by structure	FALSE	Structure: known function	TRUE	afdb50	AF-A0A7D5T3Y8-F1-model_v4	Class I SAM-dependent methyltransferase	2	573	4.259e-13	0.928	Metabolic	Metabolic	metabolic	Lipid & fatty acid metabolism	Other	L1	cluster	113.878	0.488	3803	IMGVR_UViG_3300027787_000006|3300027787|Ga0209074_10000006|fragment_1_10	0.512346	0.816078	0.809325	Other	L1		unassigned	cluster_only
IMGVR_UViG_3300016357_000515|3300016357|Ga0182032_10000503_8	IMGVR_UViG_3300016357_000515|3300016357|Ga0182032_10000503	soil	Tropical forest		32	11.6394	2.75587	Identified by CheckAMG de-novo only	FALSE	No structural match	FALSE										regulatory	Signal transduction & two-component systems		unassigned	none	192.798	0.217	1338	CACVIO010000001.1|fragment_6_5	0.0454545	0.239493	0.585185		unassigned		unassigned	neither
IMGVR_UViG_3300016371_000006|3300016371|Ga0182034_10000003_24	IMGVR_UViG_3300016371_000006|3300016371|Ga0182034_10000003	soil	Tropical forest	d__Bacteria;p__Actinomycetota;c__Actinomycetes;o__Mycobacteriales;f__Mycobacteriaceae;g__Mycobacterium	10	7.44896	1.30862	Identified by structure	FALSE	Structure: known function	TRUE	afdb50	AF-A0A517ZB25-F1-model_v4	DNA methylase	2	542	3.793e-12	0.581	Other		regulatory	Transcriptional regulation	parB, spo0J; ParB family transcriptional regulator, chromosome partitioning protein	specific	embedding	90.3008	0.946	3679	circular_virus_858689|fragment_1_18	0.993548	0.996008	0.97028		unassigned	parB, spo0J; ParB family transcriptional regulator, chromosome partitioning protein	specific	embedding_only
IMGVR_UViG_3300016371_000007|3300016371|Ga0182034_10000014_97	IMGVR_UViG_3300016371_000007|3300016371|Ga0182034_10000014	soil	Tropical forest	d__Bacteria;p__Chloroflexota;c__Anaerolineae;o__Anaerolineales;f__Villigracilaceae	42	7.04224	11.0562	Identified by CheckAMG de-novo only	FALSE	No structural match	FALSE										regulatory	Transcriptional regulation	DNA binding protein	specific	embedding	77.6891	0.384	270	LR796738.1|fragment_1_22	0.981164	0.994687	0.985075		unassigned	DNA binding protein	specific	embedding_only
IMGVR_UViG_3300016371_000008|3300016371|Ga0182034_10000021_73	IMGVR_UViG_3300016371_000008|3300016371|Ga0182034_10000021	soil	Tropical forest		27	1.82895	1.48928	Identified by CheckAMG de-novo only	FALSE	Structure: unknown function	FALSE										regulatory	Transcriptional regulation	DNA binding protein	specific	embedding	167.699	0.719	1644	1121310.SAMN05170511.LZYT01000008~112312-195372~standalone_virus_47	0.864903	0.94109	0.88777		unassigned	DNA binding protein	specific	embedding_only
IMGVR_UViG_3300016371_000036|3300016371|Ga0182034_10001107_21	IMGVR_UViG_3300016371_000036|3300016371|Ga0182034_10001107	soil	Tropical forest		12	11.0504	-0.052201	Identified by CheckAMG de-novo only	FALSE	Structure: unknown function	FALSE										physiological	Toxin-antitoxin systems		unassigned	none	88.1864	0.535	5455	circular_virus_131821|fragment_2_21	0.090812	0.374147	0.851827		unassigned		unassigned	neither
IMGVR_UViG_3300016371_000174|3300016371|Ga0182034_10000299_5	IMGVR_UViG_3300016371_000174|3300016371|Ga0182034_10000299	soil	Tropical forest		21	11.7663	4.76203	Identified by structure	FALSE	Structure: known function	TRUE	afdb50	AF-A0A554MEG4-F1-model_v4	Transketolase central region-containing protein	2	665	4.685e-15	0.965	Other		metabolic	Carbohydrate metabolism	Dehydrogenase E1 component	specific	cluster	55.9237	0.699	2893	circular_virus_788043|fragment_2_19	0.512346	0.817045	0.926966	Dehydrogenase E1 component	specific	metabolic	category	both
IMGVR_UViG_3300016371_000297|3300016371|Ga0182034_10000537_28	IMGVR_UViG_3300016371_000297|3300016371|Ga0182034_10000537	soil	Tropical forest		3	9.36726	7.73943	Identified by CheckAMG de-novo only	FALSE	No structural match	FALSE										physiological	Defense & anti-defense systems		unassigned	none	99.1145		1510	IMGVR_UViG_3300020157_000002|3300020157|Ga0194049_1000009|fragment_1_28	0.457179	0.664894	0.880553		unassigned		unassigned	neither
IMGVR_UViG_3300016371_000316|3300016371|Ga0182034_10003681_6	IMGVR_UViG_3300016371_000316|3300016371|Ga0182034_10003681	soil	Tropical forest		30	10.4148	10.2806	Identified by structure	FALSE	Structure: known function	TRUE	afdb50	AF-A0A5S4YQW0-F1-model_v4	AAA family ATPase	2	1132	4.615e-25	0.981	Other		physiological	Defense & anti-defense systems		unassigned	none	124.31	0.47	7583	DTR_439716|fragment_5_6	0.0310811	0.308012	0.62		unassigned		unassigned	neither
IMGVR_UViG_3300016371_000524|3300016371|Ga0182034_10001396_1	IMGVR_UViG_3300016371_000524|3300016371|Ga0182034_10001396	soil	Tropical forest		13	11.1096	3.53668	Identified by DefenseFinder	TRUE	Structure: known function	TRUE	afdb50	AF-A0A850R884-F1-model_v4	Restriction endonuclease subunit S	2	746	4.717e-18	0.994	Physiological	Physiological	regulatory	Transcriptional regulation		unassigned	none	112.939	0.479	2264	UGV-GENOME-0252116|fragment_2_1	0.298319	0.462282	0.827448		unassigned		unassigned	neither
IMGVR_UViG_3300016387_000001|3300016387|Ga0182040_10000024_48	IMGVR_UViG_3300016387_000001|3300016387|Ga0182040_10000024	soil	Tropical forest	d__Bacteria;p__Actinomycetota;c__Actinomycetes;o__Propionibacteriales;f__Propionibacteriaceae	27	1.87781	1.45407	Identified by CheckAMG de-novo only	FALSE	Structure: unknown function	FALSE										regulatory	Transcriptional regulation		unassigned	none	114.77	0.719	1644	IMGVR_UViG_3300030339_000065|3300030339|Ga0311360_10000495|fragment_4_3	0.709236	0.816078	0.837419		unassigned		unassigned	neither
IMGVR_UViG_3300016387_000007|3300016387|Ga0182040_10000038_78	IMGVR_UViG_3300016387_000007|3300016387|Ga0182040_10000038	soil	Tropical forest	d__Bacteria;p__Actinomycetota;c__Actinomycetes;o__Mycobacteriales;f__Mycobacteriaceae	10	7.55128	1.107	Identified by structure	FALSE	Structure: known function	TRUE	afdb50	AF-A0A517ZB25-F1-model_v4	DNA methylase	2	542	3.793e-12	0.581	Other		regulatory	Transcriptional regulation	parB, spo0J; ParB family transcriptional regulator, chromosome partitioning protein	specific	embedding	63.562	0.946	3679	circular_virus_701112|fragment_3_21	0.958005	0.972452	0.961932		unassigned	parB, spo0J; ParB family transcriptional regulator, chromosome partitioning protein	specific	embedding_only
IMGVR_UViG_3300016387_000013|3300016387|Ga0182040_10000081_19	IMGVR_UViG_3300016387_000013|3300016387|Ga0182040_10000081	soil	Tropical forest	d__Bacteria;p__Verrucomicrobiota;c__Verrucomicrobiia;o__Chthoniobacterales;f__JAFAMB01	10	7.31118	1.61123	Identified by structure	FALSE	Structure: known function	TRUE	afdb50	AF-A0A023WZJ6-F1-model_v4	Plasmid replication/partition related protein	2	688	2.102e-13	0.868	Other		regulatory	Transcriptional regulation	parB, spo0J; ParB family transcriptional regulator, chromosome partitioning protein	specific	embedding	87.6608	0.507	3679	circular_virus_167493|fragment_2_38	0.998152	1	1		unassigned	parB, spo0J; ParB family transcriptional regulator, chromosome partitioning protein	specific	embedding_only
IMGVR_UViG_3300016387_000076|3300016387|Ga0182040_10004665_5	IMGVR_UViG_3300016387_000076|3300016387|Ga0182040_10004665	soil	Tropical forest		35	2.71796	11.9185	Identified by structure	FALSE	Structure: known function	TRUE	afdb50	AF-Q0BRS9-F1-model_v4	Phage-related protein	2	432	1.013e-09	0.869	Other		regulatory	Transcriptional regulation	Phage neck terminator protein	specific	embedding	39.426	0.693	2116	circular_virus_884029|fragment_6_5	1	1	1		unassigned	Phage neck terminator protein	specific	embedding_only
IMGVR_UViG_3300016387_000126|3300016387|Ga0182040_10003156_11	IMGVR_UViG_3300016387_000126|3300016387|Ga0182040_10003156	soil	Tropical forest		21	11.6871	4.694	Identified by structure	FALSE	Structure: known function	TRUE	afdb50	AF-A0A554MEG4-F1-model_v4	Transketolase central region-containing protein	2	665	4.685e-15	0.965	Other		metabolic	Amino acid metabolism	Dehydrogenase E1 component	specific	cluster	53.4316	0.699	2893	circular_virus_1073071|fragment_3_2	0.0719178	0.333916	0.737079	Dehydrogenase E1 component	specific		unassigned	cluster_only
IMGVR_UViG_3300016387_000146|3300016387|Ga0182040_10006889_4	IMGVR_UViG_3300016387_000146|3300016387|Ga0182040_10006889	soil	Tropical forest	d__Archaea;p__Thermoplasmatota;c__Poseidoniia;o__Poseidoniales;f__Thalassarchaeaceae	33	13.5852	1.77261	Identified by DefenseFinder	TRUE	Structure: unknown function	TRUE	afdb50	AF-B3QZU5-F1-model_v4	Cold shock-like protein	1	320	6.143e-06	0.771		Physiological	regulatory	Transcriptional regulation		unassigned	none	172.314	0.815	3094	circular_virus_373788|fragment_2_4	0.072	0.374147	0.585185		unassigned		unassigned	neither
IMGVR_UViG_3300016387_000191|3300016387|Ga0182040_10004952_2	IMGVR_UViG_3300016387_000191|3300016387|Ga0182040_10004952	soil	Tropical forest		6	14.7429	5.02317	Identified by structure	FALSE	Structure: known function	TRUE	afdb50	AF-A0A530Z198-F1-model_v4	Class I SAM-dependent methyltransferase	2	621	6.618e-15	0.99	Metabolic	Metabolic	metabolic	Other	meT1; MMP 1-O-methyltransferase [EC:2.1.1.365]	specific	embedding	88.1122	0.481	3803	circular_virus_269725|fragment_3_2	0.929677	0.994687	0.985075		unassigned	meT1; MMP 1-O-methyltransferase [EC:2.1.1.365]	specific	embedding_only
IMGVR_UViG_3300016387_000275|3300016387|Ga0182040_10001881_4	IMGVR_UViG_3300016387_000275|3300016387|Ga0182040_10001881	soil	Tropical forest	d__Bacteria;p__Chloroflexota;c__Anaerolineae;o__Anaerolineales;f__UBA4823	10	7.86908	2.22892	Identified by structure	FALSE	Structure: known function	TRUE	afdb50	AF-A0A0S2F4S9-F1-model_v4	ParB-like nuclease domain protein	2	746	1.285e-14	0.948	Physiological	Physiological	regulatory	Transcriptional regulation	parB, spo0J; ParB family transcriptional regulator, chromosome partitioning protein	specific	embedding	21.1986	0.518	3679	circular_virus_673975|fragment_1_4	0.982659	0.996008	0.998426		unassigned	parB, spo0J; ParB family transcriptional regulator, chromosome partitioning protein	specific	embedding_only
IMGVR_UViG_3300016387_000368|3300016387|Ga0182040_10002198_10	IMGVR_UViG_3300016387_000368|3300016387|Ga0182040_10002198	soil	Tropical forest	d__Bacteria;p__Pseudomonadota;c__Alphaproteobacteria;o__Rhizobiales;f__Xanthobacteraceae	10	8.54158	2.13211	Identified by structure	FALSE	Structure: known function	TRUE	afdb50	AF-A0A249PXB0-F1-model_v4	Plasmid replication/partition related protein	2	595	5.576e-13	0.726	Other		regulatory	Transcriptional regulation	regulatory	category	embedding	141.829	0.605	3679	UGV-GENOME-0094224|fragment_1_10	0.512346	0.816078	0.912939		unassigned	regulatory	category	embedding_only
IMGVR_UViG_3300016404_000005|3300016404|Ga0182037_10000016_26	IMGVR_UViG_3300016404_000005|3300016404|Ga0182037_10000016	soil	Tropical forest		21	11.9216	4.87428	Identified by structure	FALSE	Structure: known function	TRUE	afdb50	AF-A0A554MEG4-F1-model_v4	Transketolase central region-containing protein	2	665	4.685e-15	0.965	Other		metabolic	Other	Dehydrogenase E1 component	specific	cluster	36.1603	0.699	2893	circular_virus_924331|fragment_5_26	0.631447	0.87395	0.983668	Dehydrogenase E1 component	specific	Other	L1	both
IMGVR_UViG_3300016404_000007|3300016404|Ga0182037_10000031_78	IMGVR_UViG_3300016404_000007|3300016404|Ga0182037_10000031	soil	Tropical forest	d__Bacteria;p__Actinomycetota;c__Actinomycetes;o__Mycobacteriales;f__Mycobacteriaceae	10	7.62386	1.07069	Identified by structure	FALSE	Structure: known function	TRUE	afdb50	AF-A0A517ZB25-F1-model_v4	DNA methylase	2	542	3.793e-12	0.581	Other		regulatory	Transcriptional regulation	parB, spo0J; ParB family transcriptional regulator, chromosome partitioning protein	specific	embedding	70.4169	0.946	3679	circular_virus_701112|fragment_3_21	0.892655	0.943396	0.942038		unassigned	parB, spo0J; ParB family transcriptional regulator, chromosome partitioning protein	specific	embedding_only
IMGVR_UViG_3300016404_000056|3300016404|Ga0182037_10003648_6	IMGVR_UViG_3300016404_000056|3300016404|Ga0182037_10003648	soil	Tropical forest	d__Bacteria;p__Acidobacteriota;c__Terriglobia;o__Terriglobales;f__Acidobacteriaceae	33	14.4621	2.96809	Identified by structure	FALSE	Structure: known function	TRUE	afdb50	AF-A0A1V5ZAJ0-F1-model_v4	10 kDa chaperonin	2	438	2.855e-09	0.792	Other		regulatory	Regulatory chaperones & coregulators	co-chaperonin GroES	specific	embedding	44.3927	0.441	3094	IMGVR_UViG_3300004770_000039|3300004770|Ga0007804_1000063|fragment_3_3	0.83542	0.943396	0.961932		unassigned	co-chaperonin GroES	specific	embedding_only
IMGVR_UViG_3300016404_000131|3300016404|Ga0182037_10007884_3	IMGVR_UViG_3300016404_000131|3300016404|Ga0182037_10007884	soil	Tropical forest		41	1.14889	7.30063	Identified by structure	FALSE	Structure: known function	TRUE	bfvd	A0A6J5SIH8	pd-(d/e)xk nuclease superfamily	2	526	3.644e-12	0.906	Physiological	Physiological	physiological	Defense & anti-defense systems	CRISPR/Cas system associated	specific	embedding	116.926	0.576	646	circular_virus_859395|fragment_2_4	0.932432	0.964052	0.983668		unassigned	CRISPR/Cas system associated	specific	embedding_only
IMGVR_UViG_3300016404_000221|3300016404|Ga0182037_10004414_2	IMGVR_UViG_3300016404_000221|3300016404|Ga0182037_10004414	soil	Tropical forest		6	14.6303	4.78218	Identified by structure	FALSE	Structure: known function	TRUE	afdb50	AF-A0A530Z198-F1-model_v4	Class I SAM-dependent methyltransferase	2	621	6.618e-15	0.99	Metabolic	Metabolic	metabolic	Other		unassigned	none	131.278	0.481	3803	circular_virus_775512|fragment_2_2	0.0454545	0.333916	0.653846		unassigned		unassigned	neither
IMGVR_UViG_3300016404_000300|3300016404|Ga0182037_10011368_4	IMGVR_UViG_3300016404_000300|3300016404|Ga0182037_10011368	soil	Tropical forest		30	8.9906	9.22565	Identified by structure	FALSE	Structure: known function	TRUE	afdb50	AF-D1H0A8-F1-model_v4	Putative regulator	2	445	8.443e-09	0.982	Regulatory	Regulatory	physiological	Defense & anti-defense systems		unassigned	none	155.686	0.281	7583	circular_virus_1320105|fragment_3_2	0.626271	0.765347	0.827448		unassigned		unassigned	neither
IMGVR_UViG_3300016404_000308|3300016404|Ga0182037_10002529_9	IMGVR_UViG_3300016404_000308|3300016404|Ga0182037_10002529	soil	Tropical forest		10	8.52938	2.31348	Identified by structure	FALSE	Structure: known function	TRUE	afdb50	AF-A0A249PXB0-F1-model_v4	Plasmid replication/partition related protein	2	615	5.456e-13	0.53	Other		regulatory	Post-transcriptional / RNA-mediated regulation		unassigned	none	200.535	0.613	3679	circular_virus_925284|fragment_3_6	0.120513	0.462282	0.617391		unassigned		unassigned	neither
IMGVR_UViG_3300016404_000370|3300016404|Ga0182037_10004038_10	IMGVR_UViG_3300016404_000370|3300016404|Ga0182037_10004038	soil	Tropical forest	d__Bacteria;p__Pseudomonadota;c__Alphaproteobacteria;o__Rhizobiales;f__Xanthobacteraceae	33	11.2296	3.08712	Identified by structure	FALSE	Structure: known function	TRUE	afdb50	AF-A0A5E7VRM7-F1-model_v4	Transcription antitermination protein RfaH	2	431	1.1e-08	1	Regulatory	Regulatory	regulatory	Other		unassigned	none	85.5989	0.403	3094	IMGVR_UViG_3300027743_000029|3300027743|Ga0209593_10000043|fragment_2_9	0.527273	0.816078	0.827448		unassigned		unassigned	neither
IMGVR_UViG_3300016404_000419|3300016404|Ga0182037_10000517_16	IMGVR_UViG_3300016404_000419|3300016404|Ga0182037_10000517	soil	Tropical forest		10	7.80543	1.69418	Identified by structure	FALSE	Structure: known function	TRUE	afdb50	AF-A0A023WZJ6-F1-model_v4	Plasmid replication/partition related protein	2	688	2.102e-13	0.868	Other		regulatory	Transcriptional regulation	parB, spo0J; ParB family transcriptional regulator, chromosome partitioning protein	specific	embedding	47.547	0.507	3679	circular_virus_725401|fragment_2_13	0.994975	0.997344	0.994737		unassigned	parB, spo0J; ParB family transcriptional regulator, chromosome partitioning protein	specific	embedding_only
IMGVR_UViG_3300016404_000427|3300016404|Ga0182037_10002119_1	IMGVR_UViG_3300016404_000427|3300016404|Ga0182037_10002119	soil	Tropical forest	d__Bacteria;p__Actinomycetota;c__Actinomycetes;o__Streptosporangiales;f__Streptosporangiaceae;g__Palsa-504	30	9.89072	9.60237	Identified by structure	FALSE	Structure: known function	TRUE	bfvd	Q6J7X6	pas55	2	2552	5.804e-48	0.992	Other		physiological	Defense & anti-defense systems		unassigned	none	139.705	1	7583	circular_virus_619393|fragment_1_13	0.0454545	0.19973	0.653846		unassigned		unassigned	neither
IMGVR_UViG_3300016422_000006|3300016422|Ga0182039_10000074_45	IMGVR_UViG_3300016422_000006|3300016422|Ga0182039_10000074	soil	Tropical forest		30	9.07361	10.7226	Identified by structure	FALSE	Structure: known function	TRUE	bfvd	M4QTA7	dna polymerase	2	2026	6.053e-40	0.997	Other		physiological	Defense & anti-defense systems		unassigned	none	92.1964	0.861	7583	IMGVR_UViG_3300024265_000079|3300024265|Ga0209976_10000151|fragment_3_4	0.306452	0.759542	0.809325		unassigned		unassigned	neither
IMGVR_UViG_3300016422_000007|3300016422|Ga0182039_10000078_76	IMGVR_UViG_3300016422_000007|3300016422|Ga0182039_10000078	soil	Tropical forest	d__Bacteria;p__Actinomycetota;c__Actinomycetes;o__Mycobacteriales;f__Mycobacteriaceae	10	7.69665	1.30993	Identified by structure	FALSE	Structure: known function	TRUE	afdb50	AF-A0A517ZB25-F1-model_v4	DNA methylase	2	542	3.793e-12	0.581	Other		regulatory	Transcriptional regulation	parB, spo0J; ParB family transcriptional regulator, chromosome partitioning protein	specific	embedding	119.633	0.946	3679	fragment_26324_1	0.88959	0.964052	0.930719		unassigned	parB, spo0J; ParB family transcriptional regulator, chromosome partitioning protein	specific	embedding_only
IMGVR_UViG_3300016422_000008|3300016422|Ga0182039_10000095_30	IMGVR_UViG_3300016422_000008|3300016422|Ga0182039_10000095	soil	Tropical forest	d__Bacteria;p__Actinomycetota;c__Actinomycetes;o__Propionibacteriales;f__Propionibacteriaceae	27	1.98022	1.32379	Identified by CheckAMG de-novo only	FALSE	Structure: unknown function	FALSE										regulatory	Transcriptional regulation	DNA binding protein	specific	embedding	100.113	0.719	1644	IMGVR_UViG_3300007125_000047|3300007125|Ga0102700_1000505|fragment_3_10	0.88959	0.964052	0.942038		unassigned	DNA binding protein	specific	embedding_only
IMGVR_UViG_3300016422_000012|3300016422|Ga0182039_10000212_21	IMGVR_UViG_3300016422_000012|3300016422|Ga0182039_10000212	soil	Tropical forest		11	5.54075	6.28648	Identified by CheckAMG de-novo only	FALSE	No structural match	FALSE										regulatory	Transcriptional regulation	regulatory	category	embedding	44.0039	0.36	2939	MN732867.1|fragment_3_19	0.512346	0.817045	0.942038		unassigned	regulatory	category	embedding_only
IMGVR_UViG_3300016422_000116|3300016422|Ga0182039_10002460_4	IMGVR_UViG_3300016422_000116|3300016422|Ga0182039_10002460	soil	Tropical forest		33	13.5994	1.75768	Identified by DefenseFinder	TRUE	Structure: unknown function	TRUE	afdb50	AF-B3QZU5-F1-model_v4	Cold shock-like protein	1	320	6.143e-06	0.771		Physiological	regulatory	Other		unassigned	none	165.473	0.815	3094	AP008953.1|fragment_2_1	0.0288936	0.170213	0.585185		unassigned		unassigned	neither
IMGVR_UViG_3300016422_000157|3300016422|Ga0182039_10000641_5	IMGVR_UViG_3300016422_000157|3300016422|Ga0182039_10000641	soil	Tropical forest		21	11.7329	4.77107	Identified by structure	FALSE	Structure: known function	TRUE	afdb50	AF-A0A554MEG4-F1-model_v4	Transketolase central region-containing protein	2	665	4.685e-15	0.965	Other		metabolic	Carbohydrate metabolism	Dehydrogenase E1 component	specific	cluster	68.4837	0.699	2893	circular_virus_788043|fragment_2_19	0.626271	0.816078	0.864407	Dehydrogenase E1 component	specific		unassigned	cluster_only
IMGVR_UViG_3300016445_000011|3300016445|Ga0182038_10000182_21	IMGVR_UViG_3300016445_000011|3300016445|Ga0182038_10000182	soil	Tropical forest		6	14.6948	5.41877	Identified by structure	FALSE	Structure: known function	TRUE	afdb50	AF-A0A7D5T3Y8-F1-model_v4	Class I SAM-dependent methyltransferase	2	573	4.259e-13	0.928	Metabolic	Metabolic	metabolic	Other	Other	L1	cluster	99.1032	0.488	3803	circular_virus_763096|fragment_4_21	0.709236	0.885246	0.926966	Other	L1	Other	L1	both	TRUE	L1
IMGVR_UViG_3300016445_000018|3300016445|Ga0182038_10000565_12	IMGVR_UViG_3300016445_000018|3300016445|Ga0182038_10000565	soil	Tropical forest		20	12.0001	-0.0634803	Identified by CheckAMG de-novo only	FALSE	No structural match	FALSE										regulatory	Transcriptional regulation		unassigned	none	101.386	0.623	3788	IMGVR_UViG_3300006321_000046|3300006321|Ga0099624_100532|fragment_1_12	0.0454545	0.428044	0.721519		unassigned		unassigned	neither
IMGVR_UViG_3300016445_000035|3300016445|Ga0182038_10001909_2	IMGVR_UViG_3300016445_000035|3300016445|Ga0182038_10001909	soil	Tropical forest		35	3.07932	11.4791	Identified by structure	FALSE	Structure: known function	TRUE	afdb50	AF-A0A060QFE6-F1-model_v4	Putative bacteriophage protein	2	523	1.409e-14	0.946	Other		regulatory	Transcriptional regulation	Phage neck terminator protein	specific	embedding	59.586	0.404	2116	KY652726.1|fragment_5_2	0.982659	0.994687	0.985075		unassigned	Phage neck terminator protein	specific	embedding_only
IMGVR_UViG_3300016445_000139|3300016445|Ga0182038_10000927_17	IMGVR_UViG_3300016445_000139|3300016445|Ga0182038_10000927	soil	Tropical forest	d__Bacteria;p__Pseudomonadota;c__Alphaproteobacteria;o__Rhizobiales;f__Hyphomicrobiaceae	21	11.6555	4.79451	Identified by structure	FALSE	Structure: known function	TRUE	afdb50	AF-A0A554MEG4-F1-model_v4	Transketolase central region-containing protein	2	665	4.685e-15	0.965	Other		metabolic	Carbohydrate metabolism	Dehydrogenase E1 component	specific	cluster	31.7678	0.699	2893	circular_virus_788043|fragment_2_19	0.631447	0.851259	0.942038	Dehydrogenase E1 component	specific	Carbohydrate metabolism	L1	both
IMGVR_UViG_3300016445_000208|3300016445|Ga0182038_10004897_9	IMGVR_UViG_3300016445_000208|3300016445|Ga0182038_10004897	soil	Tropical forest		11	6.59131	6.44406	Identified by CheckAMG de-novo only	FALSE	No structural match	FALSE										regulatory	Post-transcriptional / RNA-mediated regulation		unassigned	none	134.672		2939	1087441.SAMN01057609.AJZV01000031~28700-65713~standalone_virus_34	0.0506555	0.270393	0.388889		unassigned		unassigned	neither
IMGVR_UViG_3300016445_000352|3300016445|Ga0182038_10001098_1	IMGVR_UViG_3300016445_000352|3300016445|Ga0182038_10001098	soil	Tropical forest		24	10.7228	6.79014	Identified by structure	FALSE	Structure: known function	TRUE	afdb50	AF-A0A812XB30-F1-model_v4	FH2 protein	2	1031	1.443e-23	0.843	Other		metabolic	Other		unassigned	none	259.591	0.55	1036	MK416015.1|fragment_1_1	0.0188285	0.170213	0		unassigned		unassigned	neither
IMGVR_UViG_3300016730_000205|3300016730|Ga0181515_1224710_7	IMGVR_UViG_3300016730_000205|3300016730|Ga0181515_1224710	soil	Wetlands		35	3.86501	11.5727	Identified by CheckAMG de-novo only	FALSE	Structure: unknown function	FALSE										regulatory	Transcriptional regulation	Putative DnaT-like ssDNA binding protein	specific	embedding	35.7021	0.343	2116	IMGVR_UViG_3300005939_000010|3300005939|Ga0075123_10000040|fragment_1_5	0.981164	0.994012	0.994056		unassigned	Putative DnaT-like ssDNA binding protein	specific	embedding_only
IMGVR_UViG_3300016750_000444|3300016750|Ga0181505_10037351_10	IMGVR_UViG_3300016750_000444|3300016750|Ga0181505_10037351	soil	Wetlands	d__Bacteria;p__Pseudomonadota;c__Gammaproteobacteria;o__Burkholderiales;f__Neisseriaceae	10	7.23846	1.39454	Identified by structure	FALSE	Structure: known function	TRUE	afdb50	AF-A0A7J5WDN9-F1-model_v4	ParB-like	2	488	1.029e-08	0.548	Other		regulatory	Transcriptional regulation	parB, spo0J; ParB family transcriptional regulator, chromosome partitioning protein	specific	embedding	110.378	0.531	3679	IMGVR_UViG_3300024186_000007|3300024186|Ga0247688_1000086|fragment_1_16	0.958005	0.981295	0.961932		unassigned	parB, spo0J; ParB family transcriptional regulator, chromosome partitioning protein	specific	embedding_only
IMGVR_UViG_3300016750_000480|3300016750|Ga0181505_11176593_14	IMGVR_UViG_3300016750_000480|3300016750|Ga0181505_11176593	soil	Wetlands	d__Bacteria;p__Pseudomonadota;c__Gammaproteobacteria;o__Burkholderiales;f__Burkholderiaceae	35	3.03673	12.402	Identified by structure	FALSE	Structure: known function	TRUE	bfvd	A0A6J5MSA1	bacteriophage protein	2	337	5.742e-06	0.995	Other		regulatory	Transcriptional regulation	Phage neck terminator protein	specific	embedding	84.1709	0.94	2116	MG592641.1|fragment_4_17	0.77748	0.885246	0.912939		unassigned	Phage neck terminator protein	specific	embedding_only
IMGVR_UViG_3300017560_000003|3300017560|Ga0182747_1000269_13	IMGVR_UViG_3300017560_000003|3300017560|Ga0182747_1000269	soil		d__Bacteria;p__Actinomycetota;c__Actinomycetes;o__Actinomycetales;f__Microbacteriaceae	21	13.0228	4.07029	Identified by structure	FALSE	Structure: known function	TRUE	bfvd	A0A481VXA9	udp-glucose dehydrogenase	2	1344	2.44e-33	0.996	Metabolic	Metabolic	regulatory	Transcriptional regulation		unassigned	none	103.824	0.987	2893	IMGVR_UViG_3300001102_000015|3300001102|BBAY67_10000400|fragment_1_16	0.167562	0.434501	0.809325		unassigned		unassigned	neither
IMGVR_UViG_3300017560_000020|3300017560|Ga0182747_1000391_47	IMGVR_UViG_3300017560_000020|3300017560|Ga0182747_1000391	soil		d__Bacteria;p__Pseudomonadota;c__Alphaproteobacteria;o__Rhizobiales;f__Rhizobiaceae;g__Brucella	17	6.88761	0.0248377	Identified by CheckAMG de-novo only	FALSE	Structure: unknown function	FALSE										regulatory	Transcriptional regulation		unassigned	none	122.623	0.899	1623	Station206_SUR_ALL_assembly_NODE_618_length_49797_cov_4.899140|fragment_1_47	0.277219	0.753731	0.809325		unassigned		unassigned	neither
IMGVR_UViG_3300017560_000021|3300017560|Ga0182747_1000419_14	IMGVR_UViG_3300017560_000021|3300017560|Ga0182747_1000419	soil		d__Bacteria;p__Pseudomonadota;c__Alphaproteobacteria;o__Rhizobiales;f__Rhizobiaceae	29	3.49123	-3.18814	Identified by structure	FALSE	Structure: known function	TRUE	afdb50	AF-A0A7W3ZG98-F1-model_v4	Phage repressor	2	1081	9.256e-26	0.987	Regulatory	Regulatory	regulatory	Transcriptional regulation	transcriptional repressor	specific	embedding	36.5443	0.974	3233	KU238070.1|fragment_3_14	0.994975	0.997344	0.998426	Transcriptional regulation	L1	transcriptional repressor	specific	both	TRUE	L1
IMGVR_UViG_3300017560_000024|3300017560|Ga0182747_1000482_16	IMGVR_UViG_3300017560_000024|3300017560|Ga0182747_1000482	soil		d__Bacteria;p__Pseudomonadota;c__Gammaproteobacteria;o__Pseudomonadales;f__Pseudomonadaceae;g__Pseudomonas_E	5	8.45067	4.67739	Identified by structure	FALSE	Structure: known function	TRUE	afdb50	AF-A0A1B5EMH9-F1-model_v4	Phage regulatory protein, Rha family	2	1062	2.89e-24	0.982	Regulatory	Regulatory	regulatory	Transcriptional regulation	transcriptional regulator	specific	cluster	28.5742	0.8	4891	circular_virus_1203314|fragment_2_16	0.512346	0.893443	0.926966	transcriptional regulator	specific	Transcriptional regulation	L1	both
IMGVR_UViG_3300017560_000032|3300017560|Ga0182747_1000907_3	IMGVR_UViG_3300017560_000032|3300017560|Ga0182747_1000907	soil			11	5.556	5.98081	Identified by CheckAMG de-novo only	FALSE	No structural match	FALSE										regulatory	Transcriptional regulation		unassigned	none	43.1503	0.815	2939	MH807820.1|fragment_6_3	0.358566	0.705061	0.880553		unassigned		unassigned	neither
IMGVR_UViG_3300017560_000045|3300017560|Ga0182747_1001896_39	IMGVR_UViG_3300017560_000045|3300017560|Ga0182747_1001896	soil			22	11.441	0.907238	Identified by CheckAMG de-novo only	FALSE	Structure: unknown function	FALSE										regulatory	Transcriptional regulation		unassigned	none	97.6317	0.958	3302	circular_virus_662899|fragment_2_40	0.256649	0.656818	0.752588		unassigned		unassigned	neither
IMGVR_UViG_3300017560_000055|3300017560|Ga0182747_1002502_13	IMGVR_UViG_3300017560_000055|3300017560|Ga0182747_1002502	soil			0	5.69794	-0.496089	Identified by CheckAMG de-novo only	FALSE	Structure: unknown function	FALSE										regulatory	Transcriptional regulation		unassigned	none	103.63	0.492	6681	circular_virus_664847|fragment_1_16	0.298319	0.613821	0.752588		unassigned		unassigned	neither
IMGVR_UViG_3300017560_000059|3300017560|Ga0182747_1002778_7	IMGVR_UViG_3300017560_000059|3300017560|Ga0182747_1002778	soil		d__Bacteria;p__Pseudomonadota;c__Alphaproteobacteria;o__Sphingomonadales;f__Sphingomonadaceae	33	14.5893	2.6063	Identified by structure	FALSE	Structure: known function	TRUE	afdb50	AF-A0A7Y9K1B9-F1-model_v4	10 kDa chaperonin	2	470	3.568e-09	0.991	Other		regulatory	Regulatory chaperones & coregulators	Regulatory chaperones & coregulators	L1	cluster	51.9176	0.64	3094	fragment_23848_4	0.512346	0.851259	0.926966	Regulatory chaperones & coregulators	L1	Regulatory chaperones & coregulators	L1	both	TRUE	L1
IMGVR_UViG_3300017560_000068|3300017560|Ga0182747_1003802_7	IMGVR_UViG_3300017560_000068|3300017560|Ga0182747_1003802	soil			12	10.013	0.124834	Identified by structure	FALSE	Structure: known function	TRUE	afdb50	AF-A0A2A8D240-F1-model_v4	DNA replication protein	2	426	5.615e-09	0.98	Other		regulatory	Transcriptional regulation	Winged helix-turn-helix domain	specific	embedding	83.2534	0.583	5455	UGV-GENOME-0278686|fragment_2_4	0.864903	0.894309	0.961932		unassigned	Winged helix-turn-helix domain	specific	embedding_only
IMGVR_UViG_3300017560_000109|3300017560|Ga0182747_1009009_5	IMGVR_UViG_3300017560_000109|3300017560|Ga0182747_1009009	soil			42	6.93306	10.8348	Identified by CheckAMG de-novo only	FALSE	No structural match	FALSE										regulatory	Transcriptional regulation	DNA binding protein	specific	embedding	73.607	0.985	270	circular_virus_569733|fragment_1_5	0.913043	0.94109	0.983668		unassigned	DNA binding protein	specific	embedding_only
IMGVR_UViG_3300017560_000131|3300017560|Ga0182747_1001499_26	IMGVR_UViG_3300017560_000131|3300017560|Ga0182747_1001499	soil		d__Bacteria;p__Pseudomonadota;c__Alphaproteobacteria;o__Rhizobiales;f__Kaistiaceae;g__Kaistia	11	5.26134	6.2116	Identified by structure	FALSE	Structure: known function	TRUE	afdb50	AF-T0GW25-F1-model_v4	Sulfate transporter	2	999	1.078e-25	0.894	Other		regulatory	Transcriptional regulation	Transcriptional regulation	L1	embedding	76.016	0.66	2939	circular_virus_662983|fragment_2_18	0.689474	0.885246	0.887136		unassigned	Transcriptional regulation	L1	embedding_only
IMGVR_UViG_3300017560_000153|3300017560|Ga0182747_1003038_25	IMGVR_UViG_3300017560_000153|3300017560|Ga0182747_1003038	soil			22	10.6555	1.4431	Identified by structure	FALSE	Structure: known function	TRUE	afdb50	AF-A0A4Q7FVT4-F1-model_v4	Chromosomal replication initiator protein DnaA	2	433	3.545e-08	0.844	Other		regulatory	Transcriptional regulation	Bacterial dnaA protein helix-turn-helix	specific	embedding	34.7989	0.485	3302	Station78_MES_DO_NOT_POOL_NODE_907_length_39740_cov_15.223409|fragment_1_25	0.958005	0.994687	0.994056		unassigned	Bacterial dnaA protein helix-turn-helix	specific	embedding_only
IMGVR_UViG_3300017560_000162|3300017560|Ga0182747_1001451_22	IMGVR_UViG_3300017560_000162|3300017560|Ga0182747_1001451	soil			28	4.9225	0.00233011	Identified by CheckAMG de-novo only	FALSE	Structure: unknown function	FALSE										regulatory	Transcriptional regulation		unassigned	none	128.199	0.641	2291	fragment_28420_20	0.425641	0.705061	0.864407		unassigned		unassigned	neither
IMGVR_UViG_3300017560_000206|3300017560|Ga0182747_1011726_9	IMGVR_UViG_3300017560_000206|3300017560|Ga0182747_1011726	soil		d__Bacteria;p__Bacteroidota;c__Bacteroidia;o__Bacteroidales;f__Bacteroidaceae	11	4.32633	6.44047	Identified by CheckAMG de-novo only	FALSE	Structure: unknown function	FALSE										regulatory	Regulatory chaperones & coregulators	tail chaperone protein	specific	embedding	56.9784		2939	MW364975.1|fragment_2_9	0.998152	0.997344	0.998426		unassigned	tail chaperone protein	specific	embedding_only
IMGVR_UViG_3300017560_000211|3300017560|Ga0182747_1001832_4	IMGVR_UViG_3300017560_000211|3300017560|Ga0182747_1001832	soil		d__Bacteria;p__Pseudomonadota;c__Alphaproteobacteria;o__Sphingomonadales;f__Sphingomonadaceae;g__Sphingobium	3	9.70414	8.48718	Identified by structure	FALSE	Structure: known function	TRUE	afdb50	AF-A0A2L0GI42-F1-model_v4	TIGR02217 family protein	2	3302	1.697e-75	0.996	Other		physiological	Toxin-antitoxin systems		unassigned	none	131.305	0.673	1510	KF010834.1|fragment_3_13	0.256649	0.637523	0.752588		unassigned		unassigned	neither
IMGVR_UViG_3300017560_000216|3300017560|Ga0182747_1006840_6	IMGVR_UViG_3300017560_000216|3300017560|Ga0182747_1006840	soil		d__Bacteria;p__Pseudomonadota;c__Gammaproteobacteria;o__Pseudomonadales;f__Pseudomonadaceae;g__Pseudomonas_E	43	7.56967	3.65178	Identified by structure	FALSE	Structure: known function	TRUE	afdb50	AF-A0A8B6LN55-F1-model_v4	Mannitol repressor protein	2	417	9.999e-07	0.964	Regulatory	Regulatory	physiological	Defense & anti-defense systems		unassigned	none	160.699	0.412	2009	fragment_32266_7	0.105536	0.428044	0.721519		unassigned		unassigned	neither
IMGVR_UViG_3300017560_000238|3300017560|Ga0182747_1000244_5	IMGVR_UViG_3300017560_000238|3300017560|Ga0182747_1000244	soil		d__Bacteria;p__Pseudomonadota;c__Alphaproteobacteria;o__Rhizobiales;f__Xanthobacteraceae;g__CANKHJ01	32	-1.15583	5.93389	Identified by structure	FALSE	Structure: known function	TRUE	afdb50	AF-A0A525J4S0-F1-model_v4	AAA family ATPase	2	1566	4.292e-38	0.997	Other		regulatory	Transcriptional regulation	repA; regulatory protein RepA	specific	embedding	114.65	0.443	1338	circular_virus_121170|fragment_1_5	0.83542	0.906977	0.912939	Transcriptional regulation	L1	repA; regulatory protein RepA	specific	both	TRUE	L1
IMGVR_UViG_3300017560_000313|3300017560|Ga0182747_1000023|70252-103128_22	IMGVR_UViG_3300017560_000313|3300017560|Ga0182747_1000023|70252-103128	soil		d__Bacteria;p__Pseudomonadota;c__Alphaproteobacteria;o__Sphingomonadales;f__Sphingomonadaceae	11	6.69107	6.74413	Identified by CheckAMG de-novo only	FALSE	Structure: unknown function	FALSE										regulatory	Transcriptional regulation		unassigned	none	60.6166	0.666	2939	IMGVR_UViG_3300011854_000001|3300011854|Ga0121427_100015|fragment_2_21	0.191663	0.543353	0.851827		unassigned		unassigned	neither
IMGVR_UViG_3300017565_000001|3300017565|Ga0182745_1000012_377	IMGVR_UViG_3300017565_000001|3300017565|Ga0182745_1000012	soil		d__Bacteria;p__Pseudomonadota;c__Gammaproteobacteria;o__Pseudomonadales;f__Pseudomonadaceae	39	12.1312	4.0821	Identified by structure	FALSE	Structure: known function	TRUE	afdb50	AF-A0A1I5UYY1-F1-model_v4	Predicted 2-oxoglutarate-and Fe(II)-dependent dioxygenase YbiX	2	1038	1.28e-21	0.923	Other		metabolic	Other	K07336; PKHD-type hydroxylase [EC:1.14.11.-]	specific	embedding	132.289	1	1384	circular_virus_1061362|fragment_8_35	0.929677	0.964052	0.95302		unassigned	K07336; PKHD-type hydroxylase [EC:1.14.11.-]	specific	embedding_only
IMGVR_UViG_3300017565_000003|3300017565|Ga0182745_1000057_129	IMGVR_UViG_3300017565_000003|3300017565|Ga0182745_1000057	soil		d__Bacteria;p__Bacillota;c__Bacilli;o__Bacillales;f__Bacillaceae;g__Metabacillus	30	8.37343	10.2018	Identified by CheckAMG de-novo only	FALSE	Structure: unknown function	FALSE	afdb50	AF-A0A4U9R7U1-F1-model_v4	Phage-like protein	1	450	1.793e-09	0.966			physiological	Defense & anti-defense systems		unassigned	none	128.856	0.329	7583	UGV-GENOME-0277288|fragment_3_24	0.191663	0.506936	0.7981		unassigned		unassigned	neither
IMGVR_UViG_3300017565_000003|3300017565|Ga0182745_1000057_60	IMGVR_UViG_3300017565_000003|3300017565|Ga0182745_1000057	soil		d__Bacteria;p__Bacillota;c__Bacilli;o__Bacillales;f__Bacillaceae;g__Metabacillus	24	10.1511	5.9384	Identified by DefenseFinder	TRUE	Structure: known function	TRUE	afdb50	AF-A0A832BB94-F1-model_v4	CCA tRNA nucleotidyltransferase	2	498	1.834e-09	0.518	Metabolic	Physiological	regulatory	Transcriptional regulation		unassigned	none	59.0349	0.599	1036	1196031.SAMN02470179.CP015506~2050628-2090396~standalone_virus_10	0.277219	0.637523	0.809325		unassigned		unassigned	neither
IMGVR_UViG_3300017565_000007|3300017565|Ga0182745_1000384_11	IMGVR_UViG_3300017565_000007|3300017565|Ga0182745_1000384	soil			11	5.95645	6.64921	Identified by CheckAMG de-novo only	FALSE	Structure: unknown function	FALSE										regulatory	Transcriptional regulation		unassigned	none	122.169	0.856	2939	IMGVR_UViG_3300028375_000004|3300028375|Ga0306865_1000151|fragment_2_14	0.406061	0.727273	0.752588		unassigned		unassigned	neither
IMGVR_UViG_3300017565_000012|3300017565|Ga0182745_1000550_24	IMGVR_UViG_3300017565_000012|3300017565|Ga0182745_1000550	soil			6	12.822	5.034	Identified by structure	FALSE	Structure: known function	TRUE	afdb50	AF-A0A1Y1WLD3-F1-model_v4	Alpha/beta-hydrolase	2	684	1.174e-15	0.821	Metabolic	Metabolic	metabolic	Lipid & fatty acid metabolism	Lipid & fatty acid metabolism	L1	embedding	78.103	0.983	3803	IMGVR_UViG_3300028666_000040|3300028666|Ga0265336_10000127|fragment_2_28	0.674312	0.87395	0.880553		unassigned	Lipid & fatty acid metabolism	L1	embedding_only
IMGVR_UViG_3300017565_000020|3300017565|Ga0182745_1000226_25	IMGVR_UViG_3300017565_000020|3300017565|Ga0182745_1000226	soil		d__Bacteria;p__Bacteroidota;c__Bacteroidia;o__Sphingobacteriales;f__Sphingobacteriaceae	29	3.24887	-3.22797	Identified by DefenseFinder	TRUE	Structure: known function	TRUE	afdb50	AF-A0A1G9PXD5-F1-model_v4	Helix-turn-helix	2	619	2.07e-13	0.977	Regulatory	Physiological	regulatory	Transcriptional regulation	transcriptional repressor	specific	embedding	63.5421	0.519	3233	Station111_DCM_ALL_assembly_NODE_496_length_35259_cov_18.057891|fragment_3_25	0.994975	0.997344	0.998426		unassigned	transcriptional repressor	specific	embedding_only
IMGVR_UViG_3300017565_000023|3300017565|Ga0182745_1000351_1	IMGVR_UViG_3300017565_000023|3300017565|Ga0182745_1000351	soil			2	11.2935	8.26886	Identified by CheckAMG de-novo only	FALSE	Structure: unknown function	FALSE	afdb50	AF-A0A1P8JXH6-F1-model_v4	InPase domain-containing protein	1	715	3.498e-12	0.701			physiological	Defense & anti-defense systems	DarB-like antirestriction	specific	embedding	94.7841	0.574	1710	IMGVR_UViG_3300021426_000010|3300021426|Ga0224482_10000557|fragment_2_1	0.894118	0.990099	0.912939		unassigned	DarB-like antirestriction	specific	embedding_only
IMGVR_UViG_3300017565_000024|3300017565|Ga0182745_1000403_77	IMGVR_UViG_3300017565_000024|3300017565|Ga0182745_1000403	soil		d__Bacteria;p__Bacillota;c__Bacilli;o__Paenibacillales;f__Paenibacillaceae	11	6.68811	6.42603	Identified by CheckAMG de-novo only	FALSE	No structural match	FALSE										regulatory	Transcriptional regulation		unassigned	none	78.5548		2939	fragment_28327_25	0.191663	0.422285	0.752588		unassigned		unassigned	neither
IMGVR_UViG_3300017565_000028|3300017565|Ga0182745_1000541_24	IMGVR_UViG_3300017565_000028|3300017565|Ga0182745_1000541	soil		d__Bacteria;p__Pseudomonadota;c__Alphaproteobacteria;o__Rhizobiales;f__Rhizobiaceae	29	3.54025	-3.06707	Identified by structure	FALSE	Structure: known function	TRUE	afdb50	AF-A0A7W3ZG98-F1-model_v4	Phage repressor	2	1081	9.256e-26	0.987	Regulatory	Regulatory	regulatory	Transcriptional regulation	transcriptional repressor	specific	embedding	35.5438	0.974	3233	circular_virus_380744|fragment_2_24	0.982659	0.994687	0.994056	Transcriptional regulation	L1	transcriptional repressor	specific	both	TRUE	L1
IMGVR_UViG_3300017565_000031|3300017565|Ga0182745_1000667_1	IMGVR_UViG_3300017565_000031|3300017565|Ga0182745_1000667	soil		d__Bacteria;p__Actinomycetota;c__Actinomycetes;o__Actinomycetales;f__Microbacteriaceae;g__73-13	0	6.19451	-1.63281	Identified by structure	FALSE	Structure: known function	TRUE	afdb50	AF-A0A840XKR4-F1-model_v4	Transcriptional regulator with XRE-family HTH domain	2	366	5.9e-07	0.851	Regulatory	Regulatory	regulatory	Transcriptional regulation	transcriptional repressor	specific	embedding	94.8059	0.516	6681	MW584210.1|fragment_1_1	0.864903	0.906977	0.95302		unassigned	transcriptional repressor	specific	embedding_only
IMGVR_UViG_3300017565_000032|3300017565|Ga0182745_1000670_21	IMGVR_UViG_3300017565_000032|3300017565|Ga0182745_1000670	soil			6	13.711	5.3792	Identified by structure	FALSE	Structure: known function	TRUE	bfvd	A0A3G3M533	esterase	2	865	4.367e-21	0.884	Metabolic	Metabolic	metabolic	Other		unassigned	none	102.189	0.342	3803	circular_virus_712804|fragment_1_19	0.120513	0.497197	0.737079		unassigned		unassigned	neither
IMGVR_UViG_3300017565_000032|3300017565|Ga0182745_1000670_6	IMGVR_UViG_3300017565_000032|3300017565|Ga0182745_1000670	soil			0	7.36124	-2.75085	Identified by CheckAMG de-novo only	FALSE	Structure: unknown function	FALSE										regulatory	Transcriptional regulation		unassigned	none	126.639	0.304	6681	IMGVR_UViG_3300031419_000023|3300031419|Ga0308167_1000821|fragment_2_6	0.191663	0.550459	0.653846		unassigned		unassigned	neither
IMGVR_UViG_3300017565_000034|3300017565|Ga0182745_1000680_22	IMGVR_UViG_3300017565_000034|3300017565|Ga0182745_1000680	soil			33	11.5667	2.54408	Identified by structure	FALSE	Structure: known function	TRUE	afdb50	AF-A0A7V2AJH4-F1-model_v4	Transcriptional activator RfaH	2	619	1.557e-12	0.976	Regulatory	Regulatory	regulatory	Other		unassigned	none	93.1232	0.254	3094	IMGVR_UViG_3300011269_000008|3300011269|Ga0137392_10000054|fragment_2_7	0.306452	0.753731	0.752588		unassigned		unassigned	neither
IMGVR_UViG_3300017565_000035|3300017565|Ga0182745_1000756_43	IMGVR_UViG_3300017565_000035|3300017565|Ga0182745_1000756	soil		d__Bacteria;p__Pseudomonadota;c__Alphaproteobacteria;o__Sphingomonadales;f__Sphingomonadaceae;g__Sphingopyxis	22	10.7471	0.889588	Identified by CheckAMG de-novo only	FALSE	Structure: unknown function	FALSE										regulatory	Transcriptional regulation	Bacterial dnaA protein helix-turn-helix	specific	embedding	27.4678	0.516	3302	IMGVR_UViG_3300027790_000044|3300027790|Ga0209273_10000610|fragment_1_43	0.88959	0.964052	0.985075	Transcriptional regulation	L1	Bacterial dnaA protein helix-turn-helix	specific	both	TRUE	L1
IMGVR_UViG_3300017565_000036|3300017565|Ga0182745_1000784_4	IMGVR_UViG_3300017565_000036|3300017565|Ga0182745_1000784	soil		d__Bacteria;p__Actinomycetota;c__Actinomycetes;o__Streptomycetales;f__Streptomycetaceae	21	12.9321	4.22919	Identified by structure	FALSE	Structure: known function	TRUE	bfvd	A0A481VXA9	udp-glucose dehydrogenase	2	1344	2.44e-33	0.996	Metabolic	Metabolic	metabolic	Carbohydrate metabolism		unassigned	none	118.89	0.987	2893	IMGVR_UViG_3300021254_000096|3300021254|Ga0223824_10000884|fragment_3_3	0.220703	0.462282	0.752588		unassigned		unassigned	neither
IMGVR_UViG_3300017565_000039|3300017565|Ga0182745_1001100_24	IMGVR_UViG_3300017565_000039|3300017565|Ga0182745_1001100	soil		d__Bacteria;p__Pseudomonadota;c__Alphaproteobacteria;o__Rhizobiales;f__Rhizobiaceae;g__Brucella	17	6.70331	-0.181168	Identified by CheckAMG de-novo only	FALSE	Structure: unknown function	FALSE										regulatory	Transcriptional regulation		unassigned	none	129.929	0.899	1623	IMGVR_UViG_3300009036_000014|3300009036|Ga0105244_10000317|fragment_2_15	0.626271	0.765347	0.752588		unassigned		unassigned	neither
IMGVR_UViG_3300017565_000040|3300017565|Ga0182745_1001139_16	IMGVR_UViG_3300017565_000040|3300017565|Ga0182745_1001139	soil		d__Bacteria;p__Pseudomonadota;c__Gammaproteobacteria;o__Burkholderiales;f__Burkholderiaceae;g__Achromobacter	12	9.00323	-0.0548634	Identified by structure	FALSE	Structure: known function	TRUE	afdb50	AF-J4J8X1-F1-model_v4	Phage transcriptional regulator AlpA	2	325	4.851e-07	0.956	Regulatory	Regulatory	regulatory	Transcriptional regulation	Prophage CP4-57 regulatory protein (AlpA)	specific	embedding	110.515	0.61	5455	MN694098.1|fragment_2_13	0.864903	0.964052	0.961932	Transcriptional regulation	L1	Prophage CP4-57 regulatory protein (AlpA)	specific	both	TRUE	L1
IMGVR_UViG_3300017565_000041|3300017565|Ga0182745_1001312_32	IMGVR_UViG_3300017565_000041|3300017565|Ga0182745_1001312	soil		d__Bacteria;p__Pseudomonadota;c__Gammaproteobacteria;o__Pseudomonadales;f__Pseudomonadaceae;g__Pseudomonas_E	5	8.90546	4.65742	Identified by structure	FALSE	Structure: known function	TRUE	afdb50	AF-A0A1B5EMH9-F1-model_v4	Phage regulatory protein, Rha family	2	1061	3.062e-24	0.982	Regulatory	Regulatory	regulatory	Transcriptional regulation	transcriptional regulator	specific	cluster	49.4783	0.8	4891	UGV-GENOME-0260541|fragment_1_8	0.626271	0.87395	0.864407	transcriptional regulator	specific	Transcriptional regulation	L1	both
IMGVR_UViG_3300017565_000043|3300017565|Ga0182745_1001344_13	IMGVR_UViG_3300017565_000043|3300017565|Ga0182745_1001344	soil		d__Bacteria;p__Pseudomonadota;c__Alphaproteobacteria;o__Reyranellales;f__Reyranellaceae;g__Reyranella	11	4.90693	6.01289	Identified by CheckAMG de-novo only	FALSE	No structural match	FALSE										regulatory	Transcriptional regulation		unassigned	none	120.479	0.739	2939	fragment_13688_13	0.120513	0.434501	0.737079		unassigned		unassigned	neither
IMGVR_UViG_3300017565_000043|3300017565|Ga0182745_1001344_25	IMGVR_UViG_3300017565_000043|3300017565|Ga0182745_1001344	soil		d__Bacteria;p__Pseudomonadota;c__Alphaproteobacteria;o__Reyranellales;f__Reyranellaceae;g__Reyranella	29	3.42175	-3.39479	Identified by structure	FALSE	Structure: known function	TRUE	afdb50	AF-A0A1T4SRM2-F1-model_v4	Phage repressor protein C, contains Cro/C1-type HTH and peptisase s24 domains	2	790	2.548e-17	0.947	Regulatory	Regulatory	regulatory	Transcriptional regulation	transcriptional repressor	specific	embedding	61.8654	0.453	3233	IMGVR_UViG_3300028832_000110|3300028832|Ga0265298_10000140|fragment_1_25	0.998152	1	0.998426	Transcriptional regulation	L1	transcriptional repressor	specific	both	TRUE	L1
IMGVR_UViG_3300017565_000046|3300017565|Ga0182745_1001507_37	IMGVR_UViG_3300017565_000046|3300017565|Ga0182745_1001507	soil			20	11.8987	-1.29303	Identified by CheckAMG de-novo only	FALSE	Structure: unknown function	FALSE										regulatory	Transcriptional regulation	Transcriptional regulation	L1	embedding	77.6845		3788	MN010762.1|fragment_3_43	0.626271	0.851259	0.926966		unassigned	Transcriptional regulation	L1	embedding_only
IMGVR_UViG_3300017565_000060|3300017565|Ga0182745_1002644_8	IMGVR_UViG_3300017565_000060|3300017565|Ga0182745_1002644	soil			35	2.48571	12.0769	Identified by structure	FALSE	Structure: known function	TRUE	bfvd	A0A516M2M2	tail tube protein	2	630	1.636e-17	0.971	Other		regulatory	Transcriptional regulation	Phage neck terminator protein	specific	embedding	34.9007	0.963	2116	MT178275.1|fragment_6_8	0.998152	1	1	Transcriptional regulation	L1	Phage neck terminator protein	specific	both	TRUE	L1
IMGVR_UViG_3300017565_000072|3300017565|Ga0182745_1004559_13	IMGVR_UViG_3300017565_000072|3300017565|Ga0182745_1004559	soil		d__Bacteria;p__Pseudomonadota;c__Gammaproteobacteria;o__Pseudomonadales;f__Pseudomonadaceae;g__Pseudomonas_E	35	2.78604	12.3789	Identified by structure	FALSE	Structure: known function	TRUE	bfvd	A0A2I7QN93	tail-completion protein	2	489	4.795e-14	0.973	Other		regulatory	Transcriptional regulation	Phage neck terminator protein	specific	cluster	20.3099	0.812	2116	circular_virus_697926|fragment_4_13	1	1	1	Phage neck terminator protein	specific	Phage neck terminator protein	specific	both	TRUE	specific
IMGVR_UViG_3300017565_000075|3300017565|Ga0182745_1005312_1	IMGVR_UViG_3300017565_000075|3300017565|Ga0182745_1005312	soil			35	3.40222	11.3417	Identified by CheckAMG de-novo only	FALSE	Structure: unknown function	FALSE										regulatory	Transcriptional regulation	regulatory	category	embedding	141.48	0.384	2116	Station38_DCM_ALL_assembly_NODE_83_length_36570_cov_5.322005|fragment_2_1	0.709236	0.816078	0.912939		unassigned	regulatory	category	embedding_only
IMGVR_UViG_3300017565_000077|3300017565|Ga0182745_1006400_2	IMGVR_UViG_3300017565_000077|3300017565|Ga0182745_1006400	soil			30	8.01319	8.9261	Identified by structure	FALSE	Structure: known function	TRUE	afdb50	AF-A0A658JMD6-F1-model_v4	ATP-binding protein	2	745	2.012e-17	0.831	Other		regulatory	Transcriptional regulation		unassigned	none	71.045	0.834	7583	LR890336.1|fragment_5_2	0.167562	0.434501	0.783677		unassigned		unassigned	neither
IMGVR_UViG_3300017565_000085|3300017565|Ga0182745_1007260_1	IMGVR_UViG_3300017565_000085|3300017565|Ga0182745_1007260	soil			3	8.00846	7.18605	Identified by CheckAMG de-novo only	FALSE	Structure: unknown function	FALSE										regulatory	Signal transduction & two-component systems		unassigned	none	42.9257	0.639	1510	MG747435.1|fragment_3_1	0.277219	0.637523	0.88777		unassigned		unassigned	neither
IMGVR_UViG_3300017565_000162|3300017565|Ga0182745_1004630_3	IMGVR_UViG_3300017565_000162|3300017565|Ga0182745_1004630	soil			22	10.7769	1.33449	Identified by structure	FALSE	Structure: known function	TRUE	afdb50	AF-A0A4Q7FVT4-F1-model_v4	Chromosomal replication initiator protein DnaA	2	433	3.545e-08	0.844	Other		regulatory	Transcriptional regulation		unassigned	none	29.5703	0.485	3302	IMGVR_UViG_3300024276_000001|3300024276|Ga0255205_1000014|fragment_1_3	0.256649	0.765347	0.864407		unassigned		unassigned	neither
IMGVR_UViG_3300017565_000182|3300017565|Ga0182745_1000858_64	IMGVR_UViG_3300017565_000182|3300017565|Ga0182745_1000858	soil		d__Bacteria;p__Bacillota;c__Bacilli;o__Bacillales;f__Bacillaceae_H;g__Priestia	34	8.73081	-1.17725	Identified by DefenseFinder	TRUE	Structure: known function	TRUE	afdb50	AF-A0A2M8YVZ0-F1-model_v4	DNA-binding XRE family transcriptional regulator	2	355	4.031e-07	0.964	Regulatory	Physiological	regulatory	Transcriptional regulation		unassigned	none	56.7202	0.537	1796	UGV-GENOME-0344438|fragment_4_34	0.457179	0.765347	0.880553		unassigned		unassigned	neither
IMGVR_UViG_3300017565_000233|3300017565|Ga0182745_1010138_6	IMGVR_UViG_3300017565_000233|3300017565|Ga0182745_1010138	soil		d__Bacteria;p__Pseudomonadota;c__Gammaproteobacteria;o__Pseudomonadales;f__Pseudomonadaceae;g__Pseudomonas_E	43	7.54214	3.64921	Identified by structure	FALSE	Structure: known function	TRUE	afdb50	AF-A0A8B6LN55-F1-model_v4	Mannitol repressor protein	2	417	9.999e-07	0.964	Regulatory	Regulatory	physiological	Defense & anti-defense systems		unassigned	none	160.7	0.412	2009	fragment_32266_7	0.105536	0.428044	0.721519		unassigned		unassigned	neither
IMGVR_UViG_3300017565_000253|3300017565|Ga0182745_1000857_4	IMGVR_UViG_3300017565_000253|3300017565|Ga0182745_1000857	soil		d__Bacteria;p__Pseudomonadota;c__Gammaproteobacteria;o__Halothiobacillales;f__Halothiobacillaceae	32	-1.25271	5.85619	Identified by structure	FALSE	Structure: known function	TRUE	afdb50	AF-A0A525J4S0-F1-model_v4	AAA family ATPase	2	1566	4.292e-38	0.997	Other		regulatory	Transcriptional regulation	Transcriptional regulation	L1	cluster	94.7249	0.443	1338	LBPS01000006.1|fragment_2_7	0.709236	0.817045	0.926966	Transcriptional regulation	L1	regulatory	category	both
IMGVR_UViG_3300017565_000324|3300017565|Ga0182745_1000178|7357-57508_31	IMGVR_UViG_3300017565_000324|3300017565|Ga0182745_1000178|7357-57508	soil		d__Bacteria;p__Pseudomonadota;c__Gammaproteobacteria;o__Burkholderiales;f__Burkholderiaceae	0	5.59354	0.545315	Identified by CheckAMG de-novo only	FALSE	Structure: unknown function	FALSE										regulatory	Transcriptional regulation	regulatory	category	embedding	78.404	0.807	6681	circular_virus_179936|fragment_3_31	0.420765	0.817045	0.912939		unassigned	regulatory	category	embedding_only
IMGVR_UViG_3300017589_000037|3300017589|Ga0134288_1002093_25	IMGVR_UViG_3300017589_000037|3300017589|Ga0134288_1002093	soil	Wetlands	d__Bacteria;p__Bacillota;c__Bacilli;o__Lactobacillales;f__Aerococcaceae;g__Trichococcus	7	2.99565	5.00449	Identified by structure	FALSE	Structure: known function	TRUE	afdb50	AF-A0A1I3C2A5-F1-model_v4	Phage transcriptional activator, RinA family	2	551	1.838e-10	0.891	Regulatory	Regulatory	regulatory	Transcriptional regulation	transcriptional regulator	specific	embedding	66.249	0.308	6054	circular_virus_967122|fragment_3_25	0.77748	0.964052	0.942038		unassigned	transcriptional regulator	specific	embedding_only
IMGVR_UViG_3300017589_000040|3300017589|Ga0134288_1001691_9	IMGVR_UViG_3300017589_000040|3300017589|Ga0134288_1001691	soil	Wetlands	d__Bacteria;p__Bacillota;c__Bacilli;o__Lactobacillales;f__Aerococcaceae;g__Trichococcus	15	6.74083	7.48329	Identified by CheckAMG de-novo only	FALSE	Structure: unknown function	FALSE										regulatory	Transcriptional regulation	Arc-like repressor	specific	embedding	11.9296	0.448	2031	1121864.SAMN02256445.KB903391~3657-28179~standalone_virus_10	1	1	1	Transcriptional regulation	L1	Arc-like repressor	specific	both	TRUE	L1
IMGVR_UViG_3300017589_000041|3300017589|Ga0134288_1000539_40	IMGVR_UViG_3300017589_000041|3300017589|Ga0134288_1000539	soil	Wetlands		7	2.45684	4.23891	Identified by structure	FALSE	Structure: known function	TRUE	afdb50	AF-A0A1M7LTP3-F1-model_v4	Sigma-70, region 4	2	523	6.347e-10	0.855	Regulatory	Regulatory	regulatory	Transcriptional regulation	transcriptional regulator	specific	embedding	99.0652	0.549	6054	1450511.SAMN02952976.JDFT01000010~1-101734~chromosome_mixed_22	0.958005	0.981295	0.985075	Transcriptional regulation	L1	transcriptional regulator	specific	both	TRUE	L1
IMGVR_UViG_3300017589_000044|3300017589|Ga0134288_1000382_4	IMGVR_UViG_3300017589_000044|3300017589|Ga0134288_1000382	soil	Wetlands		5	8.35442	4.47592	Identified by structure	FALSE	Structure: known function	TRUE	afdb50	AF-A0A7U9JY50-F1-model_v4	Phage anti-repressor protein	2	1100	1.343e-23	0.986	Regulatory	Regulatory	regulatory	Transcriptional regulation	Transcriptional regulation	L1	embedding	92.9212	0.443	4891	MK448519.1|fragment_1_4	0.760703	0.87395	0.912939		unassigned	Transcriptional regulation	L1	embedding_only
IMGVR_UViG_3300017589_000047|3300017589|Ga0134288_1000351_13	IMGVR_UViG_3300017589_000047|3300017589|Ga0134288_1000351	soil	Wetlands	d__Bacteria;p__Bacillota;c__Clostridia;o__Tissierellales;f__Sedimentibacteraceae;g__Sedimentibacter	18	7.07547	-3.61215	Identified by DefenseFinder	TRUE	Structure: known function	TRUE	afdb50	AF-A0A7G8T7H3-F1-model_v4	Helix-turn-helix transcriptional regulator	2	328	5.217e-06	0.885	Regulatory	Physiological	regulatory	Transcriptional regulation	Transcriptional regulation	L1	cluster	151.134	0.569	6676	circular_virus_1256202|fragment_4_13	0.072	0.422285	0.729927	Transcriptional regulation	L1		unassigned	cluster_only
IMGVR_UViG_3300017589_000061|3300017589|Ga0134288_1000062_151	IMGVR_UViG_3300017589_000061|3300017589|Ga0134288_1000062	soil	Wetlands	d__Bacteria;p__Bacillota;c__Clostridia;o__Tissierellales;f__Sedimentibacteraceae	24	10.0394	6.01864	Identified by DefenseFinder	TRUE	Structure: known function	TRUE	afdb50	AF-A0A7C5FAP0-F1-model_v4	CCA tRNA nucleotidyltransferase	2	500	1.25e-09	0.557	Metabolic	Physiological	physiological	Defense & anti-defense systems	Defense & anti-defense systems	L1	embedding	125.353	0.49	1036	MT178275.1|fragment_6_23	0.77095	0.851259	0.926966		unassigned	Defense & anti-defense systems	L1	embedding_only
IMGVR_UViG_3300017589_000061|3300017589|Ga0134288_1000062_175	IMGVR_UViG_3300017589_000061|3300017589|Ga0134288_1000062	soil	Wetlands	d__Bacteria;p__Bacillota;c__Clostridia;o__Tissierellales;f__Sedimentibacteraceae	18	7.12631	-4.72067	Identified by DefenseFinder	TRUE	Structure: known function	TRUE	afdb50	AF-A0A1V4SI95-F1-model_v4	HTH-type transcriptional regulator ImmR	2	368	2.797e-07	0.983	Regulatory	Physiological	regulatory	Transcriptional regulation	Transcriptional regulation	L1	cluster	137.83	0.622	6676	IMGVR_UViG_3300028034_000005|3300028034|Ga0247721_100081|fragment_2_66	0.0288936	0.270393	0.585185	Transcriptional regulation	L1		unassigned	cluster_only
IMGVR_UViG_3300017589_000064|3300017589|Ga0134288_1003849_5	IMGVR_UViG_3300017589_000064|3300017589|Ga0134288_1003849	soil	Wetlands		7	4.27092	3.38436	Identified by structure	FALSE	Structure: known function	TRUE	bfvd	A0A6J5L4T9	rna polymerase sigma-70 region 4	2	312	7.118e-06	0.986	Regulatory	Regulatory	regulatory	Transcriptional regulation	transcriptional regulator	specific	embedding	8.51023	0.547	6054	IMGVR_UViG_3300008153_000038|3300008153|Ga0114320_1000163|fragment_3_5	1	1	1		unassigned	transcriptional regulator	specific	embedding_only
IMGVR_UViG_3300017589_000070|3300017589|Ga0134288_1003295_16	IMGVR_UViG_3300017589_000070|3300017589|Ga0134288_1003295	soil	Wetlands	d__Bacteria;p__Bacillota;c__Negativicutes;o__Veillonellales;f__Veillonellaceae;g__Veillonella	34	7.6535	-0.526475	Identified by DefenseFinder	TRUE	Structure: known function	TRUE	afdb50	AF-A0A7C6MZN0-F1-model_v4	Helix-turn-helix transcriptional regulator	2	359	8.707e-07	0.718	Regulatory	Physiological	regulatory	Transcriptional regulation		unassigned	none	59.1882	0.553	1796	circular_virus_566777|fragment_2_13	0.191663	0.497197	0.827448		unassigned		unassigned	neither
IMGVR_UViG_3300017589_000074|3300017589|Ga0134288_1004086_6	IMGVR_UViG_3300017589_000074|3300017589|Ga0134288_1004086	soil	Wetlands	d__Bacteria;p__Bacillota;c__Clostridia;o__Christensenellales;f__Aristaeellaceae;g__JAEWAH01	7	4.08839	3.33015	Identified by structure	FALSE	Structure: known function	TRUE	afdb50	AF-A0A2W4KAT3-F1-model_v4	Transcriptional regulator	2	342	4.656e-06	0.945	Regulatory	Regulatory	regulatory	Transcriptional regulation	Transcriptional regulation	L1	embedding	13.0511	0.4	6054	UGV-GENOME-0276806|fragment_3_6	0.631447	0.851259	0.942038		unassigned	Transcriptional regulation	L1	embedding_only
IMGVR_UViG_3300017589_000075|3300017589|Ga0134288_1005390_11	IMGVR_UViG_3300017589_000075|3300017589|Ga0134288_1005390	soil	Wetlands		18	6.29621	-4.35327	Identified by structure	FALSE	Structure: known function	TRUE	afdb50	AF-A0A4Q5EM45-F1-model_v4	XRE family transcriptional regulator	2	381	2.852e-07	0.957	Regulatory	Regulatory	metabolic	Amino acid metabolism		unassigned	none	90.9629	0.817	6676	circular_virus_419265|fragment_1_29	0.406061	0.765347	0.887136		unassigned		unassigned	neither
IMGVR_UViG_3300017589_000077|3300017589|Ga0134288_1000955_12	IMGVR_UViG_3300017589_000077|3300017589|Ga0134288_1000955	soil	Wetlands		10	7.50417	2.11998	Identified by structure	FALSE	Structure: known function	TRUE	afdb50	AF-R5F1M3-F1-model_v4	ParB-like nuclease domain	2	1267	3.021e-27	0.981	Physiological	Physiological	regulatory	Transcriptional regulation	parB, spo0J; ParB family transcriptional regulator, chromosome partitioning protein	specific	cluster	13.9263	0.686	3679	UGV-GENOME-0227857|fragment_1_9	1	1	1	parB, spo0J; ParB family transcriptional regulator, chromosome partitioning protein	specific	parB, spo0J; ParB family transcriptional regulator, chromosome partitioning protein	specific	both	TRUE	specific
IMGVR_UViG_3300017589_000079|3300017589|Ga0134288_1002345_5	IMGVR_UViG_3300017589_000079|3300017589|Ga0134288_1002345	soil	Wetlands	d__Bacteria;p__Bacillota;c__Bacilli;o__Erysipelotrichales;f__Erysipelotrichaceae;g__Clostridium_AQ	7	3.33142	3.02796	Identified by structure	FALSE	Structure: known function	TRUE	afdb50	AF-A0A843QZ09-F1-model_v4	Restriction endonuclease	2	591	7.214e-11	0.994	Physiological	Physiological	regulatory	Transcriptional regulation	transcriptional regulator	specific	embedding	19.9278	0.768	6054	circular_virus_901986|fragment_1_5	0.982659	0.994687	0.998426	Transcriptional regulation	L1	transcriptional regulator	specific	both	TRUE	L1
IMGVR_UViG_3300017589_000088|3300017589|Ga0134288_1000623_11	IMGVR_UViG_3300017589_000088|3300017589|Ga0134288_1000623	soil	Wetlands	d__Bacteria;p__Bacillota;c__Negativicutes;o__DSM-13327;f__DSM-13327;g__CTSoil-075	30	9.15946	10.4619	Identified by structure	FALSE	Structure: known function	TRUE	bfvd	A0A8S5V8J5	pcfj like protein	2	978	1.489e-20	0.786	Other		physiological	Defense & anti-defense systems		unassigned	none	80.569	0.412	7583	circular_virus_909421|fragment_2_105	0.368167	0.765347	0.864407		unassigned		unassigned	neither
IMGVR_UViG_3300017589_000096|3300017589|Ga0134288_1001554_10	IMGVR_UViG_3300017589_000096|3300017589|Ga0134288_1001554	soil	Wetlands	d__Bacteria;p__Bacteroidota;c__Bacteroidia;o__Bacteroidales;f__Bacteroidaceae;g__Bacteroides	25	9.69844	2.98101	Identified by DefenseFinder	TRUE	Structure: known function	TRUE	afdb50	AF-A0A7T9U0E7-F1-model_v4	Toxin-antitoxin system HicB family antitoxin	2	716	6.715e-17	0.984	Physiological	Physiological	physiological	Toxin-antitoxin systems	HicB_like antitoxin of bacterial toxin-antitoxin system	specific	embedding	153.508	0.55	1126	fragment_16752_10	0.786047	0.906977	0.95302		unassigned	HicB_like antitoxin of bacterial toxin-antitoxin system	specific	embedding_only
IMGVR_UViG_3300017589_000106|3300017589|Ga0134288_1001869_26	IMGVR_UViG_3300017589_000106|3300017589|Ga0134288_1001869	soil	Wetlands	d__Bacteria;p__Bacillota;c__Clostridia;o__Tissierellales;f__Sedimentibacteraceae;g__Sedimentibacter	17	7.43517	0.420469	Identified by CheckAMG de-novo only	FALSE	Structure: unknown function	FALSE										regulatory	Transcriptional regulation		unassigned	none	137.036	0.522	1623	AB823818.1|fragment_1_51	0.119332	0.374147	0.729927		unassigned		unassigned	neither
IMGVR_UViG_3300017589_000111|3300017589|Ga0134288_1004042_27	IMGVR_UViG_3300017589_000111|3300017589|Ga0134288_1004042	soil	Wetlands	d__Bacteria;p__Bacillota;c__Clostridia;o__Tissierellales;f__Sedimentibacteraceae;g__Sedimentibacter	15	6.50594	7.93292	Identified by CheckAMG de-novo only	FALSE	Structure: unknown function	FALSE	afdb50	AF-A0A352A9R7-F1-model_v4	HeH domain-containing protein	1	374	6.328e-08	0.875			regulatory	Transcriptional regulation	Arc-like repressor	specific	embedding	93.8356	0.657	2031	AP001553.1|fragment_3_26	0.982659	0.994012	0.988889		unassigned	Arc-like repressor	specific	embedding_only
IMGVR_UViG_3300017589_000112|3300017589|Ga0134288_1002100_18	IMGVR_UViG_3300017589_000112|3300017589|Ga0134288_1002100	soil	Wetlands	d__Bacteria;p__Bacillota;c__Clostridia;o__Tissierellales;f__Sedimentibacteraceae;g__Sedimentibacter	10	7.78698	1.73546	Identified by structure	FALSE	Structure: known function	TRUE	afdb50	AF-A0A1V6IF15-F1-model_v4	DNA N-6-adenine-methyltransferase (Dam)	2	800	7.866e-17	0.584	Metabolic	Metabolic	regulatory	Transcriptional regulation	regulatory	category	embedding	126.066	0.689	3679	fragment_32598_20	0.709236	0.816078	0.926966		unassigned	regulatory	category	embedding_only
IMGVR_UViG_3300017589_000123|3300017589|Ga0134288_1005674_3	IMGVR_UViG_3300017589_000123|3300017589|Ga0134288_1005674	soil	Wetlands		25	9.7949	2.83576	Identified by structure	FALSE	Structure: known function	TRUE	afdb50	AF-A0A0F2NL93-F1-model_v4	Antitoxin HicB	2	644	6.925e-15	0.955	Physiological	Physiological	physiological	Toxin-antitoxin systems	Toxin-antitoxin systems	L1	cluster	105.265	0.612	1126	DTR_794851|fragment_4_3	0.512346	0.753731	0.887136	Toxin-antitoxin systems	L1		unassigned	cluster_only
IMGVR_UViG_3300017589_000130|3300017589|Ga0134288_1002687_7	IMGVR_UViG_3300017589_000130|3300017589|Ga0134288_1002687	soil	Wetlands		7	3.61205	3.33459	Identified by structure	FALSE	Structure: known function	TRUE	afdb50	AF-A0A1M4ZFE6-F1-model_v4	Sigma-70, region 4	2	375	8.709e-07	0.994	Regulatory	Regulatory	regulatory	Transcriptional regulation	transcriptional regulator	specific	embedding	31.3096	0.295	6054	IMGVR_UViG_3300006407_000001|3300006407|Ga0099707_10001|fragment_2_7	0.998152	1	1		unassigned	transcriptional regulator	specific	embedding_only
IMGVR_UViG_3300017589_000133|3300017589|Ga0134288_1001607_6	IMGVR_UViG_3300017589_000133|3300017589|Ga0134288_1001607	soil	Wetlands	d__Bacteria;p__Bacteroidota;c__Bacteroidia;o__Bacteroidales;f__Bacteroidaceae	27	2.43149	0.643169	Identified by CheckAMG de-novo only	FALSE	Structure: unknown function	FALSE										regulatory	Transcriptional regulation	DNA binding protein	specific	embedding	57.0498	0.488	1644	IMGVR_UViG_3300030339_000127|3300030339|Ga0311360_10000933|fragment_4_6	0.993548	0.997344	0.998426	Transcriptional regulation	L1	DNA binding protein	specific	both	TRUE	L1
IMGVR_UViG_3300017589_000136|3300017589|Ga0134288_1000696_26	IMGVR_UViG_3300017589_000136|3300017589|Ga0134288_1000696	soil	Wetlands	d__Bacteria;p__Bacteroidota;c__Bacteroidia;o__Bacteroidales;f__Bacteroidaceae	27	2.24374	0.262797	Identified by structure	FALSE	Structure: known function	TRUE	afdb50	AF-A0A015UE09-F1-model_v4	ATPase subunit	2	443	1.674e-08	0.952	Other		regulatory	Transcriptional regulation	DNA binding protein	specific	embedding	32.5649	0.619	1644	fragment_32824_27	0.994975	0.997344	0.994737		unassigned	DNA binding protein	specific	embedding_only
IMGVR_UViG_3300017589_000144|3300017589|Ga0134288_1002287_27	IMGVR_UViG_3300017589_000144|3300017589|Ga0134288_1002287	soil	Wetlands	d__Bacteria;p__Bacillota;c__Clostridia;o__Peptostreptococcales;f__Peptostreptococcaceae	7	3.0923	3.98082	Identified by CheckAMG de-novo only	FALSE	Structure: unknown function	FALSE										regulatory	Transcriptional regulation	transcriptional regulator	specific	embedding	60.7063	0.503	6054	UGV-GENOME-0270365_1|fragment_2_16	0.993548	0.997344	0.994056		unassigned	transcriptional regulator	specific	embedding_only
IMGVR_UViG_3300017589_000149|3300017589|Ga0134288_1003349_27	IMGVR_UViG_3300017589_000149|3300017589|Ga0134288_1003349	soil	Wetlands	d__Bacteria;p__Bacillota;c__Clostridia;o__Eubacteriales;f__Eubacteriaceae;g__Acetobacterium	18	5.84097	-4.21702	Identified by DefenseFinder	TRUE	Structure: known function	TRUE	afdb50	AF-H6LCD7-F1-model_v4	Putative phage repressor	2	602	3.554e-13	0.985	Regulatory	Physiological	regulatory	Transcriptional regulation	Transcriptional regulation	L1	cluster	124.4	0.556	6676	circular_virus_218712|fragment_2_51	0.14702	0.434501	0.653846	Transcriptional regulation	L1		unassigned	cluster_only
IMGVR_UViG_3300017589_000166|3300017589|Ga0134288_1002290_11	IMGVR_UViG_3300017589_000166|3300017589|Ga0134288_1002290	soil	Wetlands	d__Bacteria;p__Bacillota;c__Clostridia;o__Acetivibrionales;f__DSM-27016;g__Ruminiclostridium	43	8.43008	3.31024	Identified by DefenseFinder	TRUE	Structure: known function	TRUE	afdb50	AF-A0A5S5AHB6-F1-model_v4	Putative phage-associated protein	2	764	8.892e-17	0.912	Other	Physiological	physiological	Toxin-antitoxin systems	Antitoxin SocA-like, Panacea domain	specific	embedding	59.95	0.559	2009	IMGVR_UViG_3300007732_000012|3300007732|Ga0105756_100307|fragment_2_11	0.958005	0.994687	0.994056		unassigned	Antitoxin SocA-like, Panacea domain	specific	embedding_only
IMGVR_UViG_3300017589_000170|3300017589|Ga0134288_1002793_2	IMGVR_UViG_3300017589_000170|3300017589|Ga0134288_1002793	soil	Wetlands		30	10.3024	10.0424	Identified by DefenseFinder	TRUE	Structure: known function	TRUE	afdb50	AF-T2GCA3-F1-model_v4	Putative ATPases with chaperone activity, ATP-binding subunit	2	657	2.696e-10	0.516	Other	Physiological	physiological	Defense & anti-defense systems		unassigned	none	197.591	0.378	7583	UGV-GENOME-0270818|fragment_4_1	0.626271	0.759542	0.851827		unassigned		unassigned	neither
IMGVR_UViG_3300017589_000171|3300017589|Ga0134288_1002843_19	IMGVR_UViG_3300017589_000171|3300017589|Ga0134288_1002843	soil	Wetlands	d__Bacteria;p__Bacillota;c__Clostridia;o__Christensenellales;f__Aristaeellaceae;g__JAEWAH01	18	5.97692	-4.02597	Identified by DefenseFinder	TRUE	Structure: unknown function	TRUE									Physiological	regulatory	Transcriptional regulation	Transcriptional regulation	L1	cluster	136.747	0.61	6676	circular_virus_665905|fragment_2_13	0.191663	0.604869	0.783677	Transcriptional regulation	L1		unassigned	cluster_only
IMGVR_UViG_3300017589_000172|3300017589|Ga0134288_1001756_24	IMGVR_UViG_3300017589_000172|3300017589|Ga0134288_1001756	soil	Wetlands	d__Bacteria;p__Bacillota;c__Clostridia;o__Tissierellales;f__Sedimentibacteraceae;g__Sedimentibacter	10	7.7221	2.48855	Identified by DefenseFinder	TRUE	Structure: known function	TRUE	afdb50	AF-A0A1H0X9Z3-F1-model_v4	ATPase family associated with various cellular activities (AAA)	2	856	3.685e-18	0.98	Other	Physiological	metabolic	Cofactor & vitamin metabolism		unassigned	none	72.9905	0.739	3679	circular_virus_1230552|fragment_4_25	0.626271	0.817045	0.837419		unassigned		unassigned	neither
IMGVR_UViG_3300017589_000175|3300017589|Ga0134288_1001920_19	IMGVR_UViG_3300017589_000175|3300017589|Ga0134288_1001920	soil	Wetlands		18	6.20048	-4.54761	Identified by DefenseFinder	TRUE	Structure: known function	TRUE	afdb50	AF-A0A7U9N708-F1-model_v4	HTH-type transcriptional regulator Xre	2	385	2.596e-07	0.975	Regulatory	Physiological	regulatory	Transcriptional regulation	Transcriptional regulation	L1	cluster	91.1146	0.6	6676	circular_virus_946321|fragment_4_19	0.425641	0.851259	0.912939	Transcriptional regulation	L1	Transcriptional regulation	L1	both	TRUE	L1
IMGVR_UViG_3300017589_000175|3300017589|Ga0134288_1001920_2	IMGVR_UViG_3300017589_000175|3300017589|Ga0134288_1001920	soil	Wetlands		7	4.53727	3.02028	Identified by structure	FALSE	Structure: known function	TRUE	afdb50	AF-F2JNB8-F1-model_v4	Phage transcriptional regulator, RinA family	2	347	7.433e-06	0.948	Regulatory	Regulatory	regulatory	Transcriptional regulation	transcriptional regulator	specific	embedding	19.9224	0.717	6054	circular_virus_248650|fragment_1_2	0.981164	0.994687	0.99661		unassigned	transcriptional regulator	specific	embedding_only
IMGVR_UViG_3300017589_000183|3300017589|Ga0134288_1004811_7	IMGVR_UViG_3300017589_000183|3300017589|Ga0134288_1004811	soil	Wetlands	d__Bacteria;p__Bacillota;c__Clostridia;o__Clostridiales;f__Clostridiaceae	7	4.44239	3.57671	Identified by DefenseFinder	TRUE	Structure: known function	TRUE	afdb50	AF-A0A0P8W566-F1-model_v4	RNA polymerase sigma factor SigA	2	360	6.322e-07	0.977	Regulatory	Physiological	physiological	Toxin-antitoxin systems		unassigned	none	220.023	0.384	6054	KF831354.1|fragment_1_7	0.0506555	0.239493	0.721519		unassigned		unassigned	neither
IMGVR_UViG_3300017589_000204|3300017589|Ga0134288_1002180_10	IMGVR_UViG_3300017589_000204|3300017589|Ga0134288_1002180	soil	Wetlands	d__Bacteria;p__Bacillota;c__Clostridia;o__Lachnospirales;f__Lachnospiraceae;g__Velocimicrobium	16	5.69336	4.26143	Identified by CheckAMG de-novo only	FALSE	Structure: unknown function	FALSE	afdb50	AF-D4CPN4-F1-model_v4	YcfA-like protein	1	303	2.1e-06	0.982			physiological	Toxin-antitoxin systems	toxin	specific	cluster	67.0487	0.884	1943	649757.SAMN02436796.KB290653~1-73849~chromosome_mixed_30	0.981164	0.994687	0.985075	toxin	specific	toxin	specific	both	TRUE	specific
IMGVR_UViG_3300017589_000221|3300017589|Ga0134288_1000651_5	IMGVR_UViG_3300017589_000221|3300017589|Ga0134288_1000651	soil	Wetlands	d__Bacteria;p__Bacteroidota;c__Bacteroidia;o__Bacteroidales;f__Bacteroidaceae;g__Bacteroides	12	11.396	0.485719	Identified by CheckAMG de-novo only	FALSE	Structure: unknown function	FALSE	afdb50	AF-A0A644Z4K3-F1-model_v4	HTH luxR-type domain-containing protein	1	671	9.111e-14	0.989			regulatory	Transcriptional regulation	transcriptional regulator	specific	embedding	59.21	0.563	5455	UGV-GENOME-0346149|fragment_1_5	0.958005	0.981295	0.983668		unassigned	transcriptional regulator	specific	embedding_only
IMGVR_UViG_3300017589_000249|3300017589|Ga0134288_1000084|209550-252332_18	IMGVR_UViG_3300017589_000249|3300017589|Ga0134288_1000084|209550-252332	soil	Wetlands	d__Bacteria;p__Bacillota;c__Clostridia;o__Clostridiales;f__Clostridiaceae	7	3.73994	4.02193	Identified by structure	FALSE	Structure: known function	TRUE	afdb50	AF-A0A6M0SNV1-F1-model_v4	Nitroreductase	2	533	2.507e-10	0.992	Metabolic	Metabolic	regulatory	Transcriptional regulation	Transcriptional regulation	L1	cluster	36.3135	0.66	6054	IMGVR_UViG_3300008636_000025|3300008636|Ga0111420_100502|fragment_2_18	0.722222	0.885246	0.95302	Transcriptional regulation	L1	Transcriptional regulation	L1	both	TRUE	L1
IMGVR_UViG_3300017589_000249|3300017589|Ga0134288_1000084|209550-252332_5	IMGVR_UViG_3300017589_000249|3300017589|Ga0134288_1000084|209550-252332	soil	Wetlands	d__Bacteria;p__Bacillota;c__Clostridia;o__Clostridiales;f__Clostridiaceae	18	6.6537	-4.15116	Identified by DefenseFinder	TRUE	Structure: known function	TRUE	afdb50	AF-D8GQR5-F1-model_v4	Predicted transcriptional regulator	2	456	2.634e-09	0.992	Regulatory	Physiological	metabolic	Amino acid metabolism	Transcriptional regulation	L1	cluster	127.28	0.663	6676	fragment_10757_5	0.512346	0.816078	0.912939	Transcriptional regulation	L1	metabolic	category	both
IMGVR_UViG_3300017589_000252|3300017589|Ga0134288_1000399|9606-48356_49	IMGVR_UViG_3300017589_000252|3300017589|Ga0134288_1000399|9606-48356	soil	Wetlands		18	6.63409	-4.40129	Identified by structure	FALSE	Structure: known function	TRUE	afdb50	AF-A0A5B6P7N6-F1-model_v4	XRE family transcriptional regulator	2	509	3.672e-10	0.993	Regulatory	Regulatory	regulatory	Transcriptional regulation	Transcriptional regulation	L1	cluster	88.1666	0.57	6676	circular_virus_1241780|fragment_2_7	0.457179	0.765347	0.887136	Transcriptional regulation	L1		unassigned	cluster_only
IMGVR_UViG_3300017589_000255|3300017589|Ga0134288_1001148|3-43928_10	IMGVR_UViG_3300017589_000255|3300017589|Ga0134288_1001148|3-43928	soil	Wetlands	d__Bacteria;p__Bacillota;c__Clostridia;o__Oscillospirales;f__Ruminococcaceae	16	6.84592	5.18247	Identified by structure	FALSE	Structure: known function	TRUE	afdb50	AF-A0A0M2U3C4-F1-model_v4	Plasmid stabilization system	2	313	3.625e-06	0.927	Other		physiological	Toxin-antitoxin systems		unassigned	none	144.972	0.64	1943	circular_virus_1323171|fragment_1_13	0.167562	0.550459	0.737079		unassigned		unassigned	neither
IMGVR_UViG_3300017589_000264|3300017589|Ga0134288_1000688|30-34810_3	IMGVR_UViG_3300017589_000264|3300017589|Ga0134288_1000688|30-34810	soil	Wetlands		18	7.48909	-4.12586	Identified by DefenseFinder	TRUE	Structure: known function	TRUE	afdb50	AF-A0A2G3PW20-F1-model_v4	Cro/Cl family transcriptional regulator	2	487	5.031e-11	0.971	Regulatory	Physiological	regulatory	Transcriptional regulation	Transcriptional regulation	L1	cluster	35.7058	0.76	6676	UGV-GENOME-0266389_1|fragment_1_3	0.167562	0.664894	0.783677	Transcriptional regulation	L1		unassigned	cluster_only
IMGVR_UViG_3300017589_000277|3300017589|Ga0134288_1000508|231-44558_62	IMGVR_UViG_3300017589_000277|3300017589|Ga0134288_1000508|231-44558	soil	Wetlands		18	6.72909	-3.97489	Identified by DefenseFinder	TRUE	Structure: known function	TRUE	afdb50	AF-C0ZFK5-F1-model_v4	Putative DNA-binding protein	2	392	2.578e-07	0.885	Regulatory	Physiological	regulatory	Transcriptional regulation		unassigned	none	68.7808	0.562	6676	circular_virus_1289351|fragment_1_49	0.457179	0.765347	0.887136		unassigned		unassigned	neither
IMGVR_UViG_3300017589_000282|3300017589|Ga0134288_1000306|352-55775_38	IMGVR_UViG_3300017589_000282|3300017589|Ga0134288_1000306|352-55775	soil	Wetlands	d__Bacteria;p__Bacteroidota;c__Bacteroidia;o__Bacteroidales;f__Bacteroidaceae;g__Bacteroides	9	11.6382	-3.2449	Identified by structure	FALSE	Structure: known function	TRUE	afdb50	AF-A0A2V4UWH2-F1-model_v4	Helix-turn-helix protein	2	315	2.184e-06	0.987	Regulatory	Regulatory	regulatory	Transcriptional regulation	Winged helix-turn-helix domain	specific	embedding	65.5142	0.61	602	UGV-GENOME-0259777|fragment_1_19	1	1	1	Transcriptional regulation	L1	Winged helix-turn-helix domain	specific	both	TRUE	L1
IMGVR_UViG_3300017589_000284|3300017589|Ga0134288_1000376|14584-38925_22	IMGVR_UViG_3300017589_000284|3300017589|Ga0134288_1000376|14584-38925	soil	Wetlands		7	2.31594	4.39862	Identified by structure	FALSE	Structure: known function	TRUE	afdb50	AF-A0A6B5AG26-F1-model_v4	RNA polymerase subunit sigma-24	2	346	2.514e-06	1	Regulatory	Regulatory	regulatory	Transcriptional regulation	transcriptional regulator	specific	embedding	136.576	0.589	6054	411490.SAMN00627053.DS499731~1-261254~chromosome_mixed_199	0.982659	0.994687	0.985075	Transcriptional regulation	L1	transcriptional regulator	specific	both	TRUE	L1
IMGVR_UViG_3300017589_000284|3300017589|Ga0134288_1000376|14584-38925_30	IMGVR_UViG_3300017589_000284|3300017589|Ga0134288_1000376|14584-38925	soil	Wetlands		18	8.22032	-4.04005	Identified by structure	FALSE	Structure: known function	TRUE	afdb50	AF-G4KUI2-F1-model_v4	Putative regulatory protein	2	428	1.276e-09	0.948	Regulatory	Regulatory	physiological	Toxin-antitoxin systems		unassigned	none	167.944	0.37	6676	1196095.SAMN02676578.JFON01000002~223068-276785~standalone_virus_30	0.0454545	0.19973	0.388889		unassigned		unassigned	neither
IMGVR_UViG_3300017589_000286|3300017589|Ga0134288_1000048|98011-132184_24	IMGVR_UViG_3300017589_000286|3300017589|Ga0134288_1000048|98011-132184	soil	Wetlands	d__Bacteria;p__Bacillota;c__JAAYKD01;o__JAAYKD01;f__JAAYKD01;g__CALCNS01	7	3.35108	4.82554	Identified by structure	FALSE	Structure: known function	TRUE	afdb50	AF-A0A7D6VSS6-F1-model_v4	Sigma-70 family RNA polymerase sigma factor	2	372	4.271e-06	0.993	Regulatory	Regulatory	regulatory	Transcriptional regulation	transcriptional regulator	specific	embedding	25.1438	0.403	6054	1028490.SAMEA4028762.FLYG01000003~637465-679655~standalone_virus_24	0.989754	0.997344	0.998426	Transcriptional regulation	L1	transcriptional regulator	specific	both	TRUE	L1
IMGVR_UViG_3300017589_000286|3300017589|Ga0134288_1000048|98011-132184_6	IMGVR_UViG_3300017589_000286|3300017589|Ga0134288_1000048|98011-132184	soil	Wetlands	d__Bacteria;p__Bacillota;c__JAAYKD01;o__JAAYKD01;f__JAAYKD01;g__CALCNS01	1	9.00227	-3.658	Identified by DefenseFinder	TRUE	Structure: unknown function	TRUE									Physiological	regulatory	Transcriptional regulation	Helix-turn-helix	specific	cluster	118.017	0.586	5417	circular_virus_1451908|fragment_1_6	0.864903	0.964052	0.97028	Helix-turn-helix	specific	Helix-turn-helix	specific	both	TRUE	specific
IMGVR_UViG_3300017644_000001|3300017644|Ga0182740_1000358_58	IMGVR_UViG_3300017644_000001|3300017644|Ga0182740_1000358	soil		d__Bacteria;p__Pseudomonadota;c__Alphaproteobacteria;o__Rhizobiales;f__Xanthobacteraceae;g__Pseudorhodoplanes	22	10.8098	0.877073	Identified by structure	FALSE	Structure: known function	TRUE	afdb50	AF-A0A1B6NV66-F1-model_v4	Chromosomal replication initiation protein	2	387	2.414e-06	0.681	Other		regulatory	Transcriptional regulation	Bacterial dnaA protein helix-turn-helix	specific	embedding	37.4582	0.462	3302	IMGVR_UViG_3300029826_000003|3300029826|Ga0134619_1000044|fragment_1_12	0.981164	0.996008	0.994737		unassigned	Bacterial dnaA protein helix-turn-helix	specific	embedding_only
IMGVR_UViG_3300017644_000006|3300017644|Ga0182740_1000922_4	IMGVR_UViG_3300017644_000006|3300017644|Ga0182740_1000922	soil		d__Bacteria;p__Actinomycetota;c__Actinomycetes;o__Actinomycetales;f__Cellulomonadaceae;g__Sediminihabitans	0	5.91004	-1.38513	Identified by CheckAMG de-novo only	FALSE	Structure: unknown function	FALSE										regulatory	Transcriptional regulation	Transcriptional regulation	L1	cluster	95.6691	0.482	6681	circular_virus_455440|fragment_2_4	0.457179	0.759542	0.912939	Transcriptional regulation	L1	regulatory	category	both
IMGVR_UViG_3300017644_000007|3300017644|Ga0182740_1000946_16	IMGVR_UViG_3300017644_000007|3300017644|Ga0182740_1000946	soil		d__Bacteria;p__Pseudomonadota;c__Gammaproteobacteria;o__Burkholderiales;f__Burkholderiaceae;g__Achromobacter	11	5.06482	5.43292	Identified by CheckAMG de-novo only	FALSE	Structure: unknown function	FALSE										regulatory	Transcriptional regulation	CII-like regulator	specific	cluster	77.7746	0.874	2939	LR796180.1|fragment_1_16	0.40534	0.765347	0.887136	CII-like regulator	specific		unassigned	cluster_only
IMGVR_UViG_3300017644_000009|3300017644|Ga0182740_1001198_2	IMGVR_UViG_3300017644_000009|3300017644|Ga0182740_1001198	soil		d__Bacteria;p__Pseudomonadota;c__Alphaproteobacteria;o__Rhizobiales;f__Rhizobiaceae	47	4.58001	6.42936	Identified by CheckAMG de-novo only	FALSE	Structure: unknown function	FALSE										regulatory	Regulatory chaperones & coregulators	tail chaperone protein	specific	embedding	69.634		316	circular_virus_872406|fragment_1_47	0.982659	0.994687	0.994056		unassigned	tail chaperone protein	specific	embedding_only
IMGVR_UViG_3300017644_000037|3300017644|Ga0182740_1001047_17	IMGVR_UViG_3300017644_000037|3300017644|Ga0182740_1001047	soil		d__Bacteria;p__Pseudomonadota;c__Alphaproteobacteria;o__Rhizobiales;f__Xanthobacteraceae;g__CANKHJ01	22	10.9035	1.39308	Identified by structure	FALSE	Structure: known function	TRUE	afdb50	AF-A0A4Q7FVT4-F1-model_v4	Chromosomal replication initiator protein DnaA	2	463	1.464e-08	0.918	Other		regulatory	Transcriptional regulation	Bacterial dnaA protein helix-turn-helix	specific	embedding	71.3141	0.483	3302	MK892722.1|fragment_2_17	0.83542	0.87395	0.930719		unassigned	Bacterial dnaA protein helix-turn-helix	specific	embedding_only
IMGVR_UViG_3300017644_000067|3300017644|Ga0182740_1001534_9	IMGVR_UViG_3300017644_000067|3300017644|Ga0182740_1001534	soil			4	9.54305	2.57257	Identified by structure	FALSE	Structure: known function	TRUE	afdb50	AF-A0A6H1MV14-F1-model_v4	Helix-turn-helix transcriptional regulator	2	471	9.86e-10	0.912	Regulatory	Regulatory	physiological	Sporulation & developmental		unassigned	none	149.504		1501	IMGVR_UViG_3300010397_000057|3300010397|Ga0134124_10000269|fragment_2_12	0.512346	0.753731	0.88777		unassigned		unassigned	neither
IMGVR_UViG_3300017644_000089|3300017644|Ga0182740_1003430_15	IMGVR_UViG_3300017644_000089|3300017644|Ga0182740_1003430	soil			0	7.25756	-1.54711	Identified by structure	FALSE	Structure: known function	TRUE	afdb50	AF-A0A846LRN3-F1-model_v4	Transcriptional regulator with XRE-family HTH domain	2	355	5.25e-06	0.778	Regulatory	Regulatory	regulatory	Transcriptional regulation	regulatory	category	embedding	108.441	0.468	6681	circular_virus_1326000|fragment_1_12	0.626271	0.817045	0.912939		unassigned	regulatory	category	embedding_only
IMGVR_UViG_3300017644_000102|3300017644|Ga0182740_1000152|48618-99677_13	IMGVR_UViG_3300017644_000102|3300017644|Ga0182740_1000152|48618-99677	soil		d__Bacteria;p__Pseudomonadota;c__Alphaproteobacteria;o__Rhizobiales;f__Xanthobacteraceae;g__PRO6	29	3.30297	-3.44651	Identified by structure	FALSE	Structure: known function	TRUE	afdb50	AF-A0A515KK31-F1-model_v4	Phage repressor protein	2	640	1.976e-13	0.967	Regulatory	Regulatory	regulatory	Transcriptional regulation	transcriptional repressor	specific	embedding	23.5657	0.674	3233	IMGVR_UViG_3300020021_000012|3300020021|Ga0193726_1000310|fragment_3_13	0.989754	0.997344	0.998426		unassigned	transcriptional repressor	specific	embedding_only
IMGVR_UViG_3300017644_000107|3300017644|Ga0182740_1000030|177214-199741_30	IMGVR_UViG_3300017644_000107|3300017644|Ga0182740_1000030|177214-199741	soil		d__Bacteria;p__Pseudomonadota;c__Alphaproteobacteria;o__Rhizobiales;f__Xanthobacteraceae;g__CANJBX01	22	10.785	1.35639	Identified by structure	FALSE	Structure: known function	TRUE	afdb50	AF-A0A2E2NMZ5-F1-model_v4	Chromosomal replication initiator protein DnaA	2	426	2.487e-06	0.653	Other		physiological	Toxin-antitoxin systems		unassigned	none	121.61	0.621	3302	fragment_14637_7	0.277219	0.497197	0.827448		unassigned		unassigned	neither
IMGVR_UViG_3300017644_000107|3300017644|Ga0182740_1000030|177214-199741_32	IMGVR_UViG_3300017644_000107|3300017644|Ga0182740_1000030|177214-199741	soil		d__Bacteria;p__Pseudomonadota;c__Alphaproteobacteria;o__Rhizobiales;f__Xanthobacteraceae;g__CANJBX01	29	3.4641	-3.60805	Identified by structure	FALSE	Structure: known function	TRUE	afdb50	AF-A0A537UY10-F1-model_v4	S24 family peptidase	2	945	4.566e-22	0.916	Metabolic	Metabolic	regulatory	Transcriptional regulation	transcriptional repressor	specific	embedding	51.9113	0.633	3233	circular_virus_523047|fragment_2_5	0.998152	0.997344	0.998426		unassigned	transcriptional repressor	specific	embedding_only
IMGVR_UViG_3300017644_000108|3300017644|Ga0182740_1000159|64523-110228_17	IMGVR_UViG_3300017644_000108|3300017644|Ga0182740_1000159|64523-110228	soil		d__Bacteria;p__Pseudomonadota;c__Alphaproteobacteria;o__Rhizobiales;f__Xanthobacteraceae;g__PRO6	10	7.43564	2.02815	Identified by structure	FALSE	Structure: known function	TRUE	afdb50	AF-A0A1G6YUF9-F1-model_v4	N6-adenosine-specific RNA methylase IME4	2	2246	2.62e-52	0.845	Other		regulatory	Transcriptional regulation	parB, spo0J; ParB family transcriptional regulator, chromosome partitioning protein	specific	embedding	111.043	0.519	3679	fragment_31810_27	0.998152	1	0.998426	Transcriptional regulation	L1	parB, spo0J; ParB family transcriptional regulator, chromosome partitioning protein	specific	both	TRUE	L1
IMGVR_UViG_3300017644_000111|3300017644|Ga0182740_1000361|1-37146_53	IMGVR_UViG_3300017644_000111|3300017644|Ga0182740_1000361|1-37146	soil		d__Bacteria;p__Actinomycetota;c__Actinomycetes;o__Mycobacteriales;f__Mycobacteriaceae;g__Rhodococcus_F	0	5.95541	-0.988605	Identified by CheckAMG de-novo only	FALSE	Structure: unknown function	FALSE										regulatory	Transcriptional regulation	transcriptional repressor	specific	embedding	126.666	0.418	6681	IMGVR_UViG_3300012330_000001|3300012330|Ga0118241_100049|fragment_2_37	0.894118	0.972452	0.961932	Transcriptional regulation	L1	transcriptional repressor	specific	both	TRUE	L1
IMGVR_UViG_3300017644_000118|3300017644|Ga0182740_1000006|280918-325137_57	IMGVR_UViG_3300017644_000118|3300017644|Ga0182740_1000006|280918-325137	soil		d__Bacteria;p__Pseudomonadota;c__Alphaproteobacteria;o__Rhizobiales;f__Rhizobiaceae;g__Brucella	11	5.13288	6.04412	Identified by CheckAMG de-novo only	FALSE	No structural match	FALSE										regulatory	Transcriptional regulation	GapR-like, DNA-binding domain	specific	embedding	16.8468	0.572	2939	IMGVR_UViG_3300008107_000108|3300008107|Ga0114340_1000197|fragment_1_17	0.998152	0.997344	1		unassigned	GapR-like, DNA-binding domain	specific	embedding_only
IMGVR_UViG_3300017644_000122|3300017644|Ga0182740_1000336|1-33955_46	IMGVR_UViG_3300017644_000122|3300017644|Ga0182740_1000336|1-33955	soil		d__Bacteria;p__Actinomycetota;c__Actinomycetes;o__Mycobacteriales;f__Mycobacteriaceae;g__Rhodococcus	0	6.51168	-1.93249	Identified by structure	FALSE	Structure: known function	TRUE	bfvd	A0A515MIA8	immunity repressor	2	316	1.957e-06	0.702	Physiological	Physiological	regulatory	Transcriptional regulation	Transcriptional regulation	L1	embedding	36.7182		6681	circular_virus_262941|fragment_1_5	0.631447	0.883929	0.95302		unassigned	Transcriptional regulation	L1	embedding_only
IMGVR_UViG_3300017644_000123|3300017644|Ga0182740_1000710|2-21622_7	IMGVR_UViG_3300017644_000123|3300017644|Ga0182740_1000710|2-21622	soil		d__Bacteria;p__Pseudomonadota;c__Alphaproteobacteria;o__Sphingomonadales;f__Sphingomonadaceae;g__Sphingomonas_N	5	9.42319	2.12989	Identified by structure	FALSE	Structure: known function	TRUE	afdb50	AF-A0A518RCM9-F1-model_v4	MarR family transcriptional regulator	2	489	2.126e-11	0.91	Regulatory	Regulatory	physiological	Toxin-antitoxin systems		unassigned	none	77.1792	0.476	4891	IMGVR_UViG_3300011375_000002|3300011375|Ga0121071_100024|fragment_1_47	0.191663	0.462282	0.783677		unassigned		unassigned	neither
IMGVR_UViG_3300017644_000127|3300017644|Ga0182740_1000007|278317-329974_44	IMGVR_UViG_3300017644_000127|3300017644|Ga0182740_1000007|278317-329974	soil		d__Bacteria;p__Pseudomonadota;c__Alphaproteobacteria;o__Rhizobiales;f__Rhizobiaceae;g__G016756615	22	11.1775	0.502111	Identified by CheckAMG de-novo only	FALSE	Structure: unknown function	FALSE	afdb50	AF-A0A090EA58-F1-model_v4	Bac_DnaA_C domain-containing protein	1	385	9.755e-07	1			regulatory	Transcriptional regulation	Bacterial dnaA protein helix-turn-helix	specific	embedding	60.3067	0.513	3302	circular_virus_405641|fragment_1_33	0.88959	0.964052	0.97028		unassigned	Bacterial dnaA protein helix-turn-helix	specific	embedding_only
IMGVR_UViG_3300017644_000127|3300017644|Ga0182740_1000007|278317-329974_53	IMGVR_UViG_3300017644_000127|3300017644|Ga0182740_1000007|278317-329974	soil		d__Bacteria;p__Pseudomonadota;c__Alphaproteobacteria;o__Rhizobiales;f__Rhizobiaceae;g__G016756615	12	10.3576	0.0728457	Identified by structure	FALSE	Structure: known function	TRUE	afdb50	AF-A0A2T5HSB8-F1-model_v4	LexA repressor	2	339	3.353e-07	0.721	Regulatory	Regulatory	regulatory	Transcriptional regulation	Transcriptional regulation	L1	cluster	38.682	0.539	5455	IMGVR_UViG_3300005805_000005|3300005805|Ga0079957_1000346|fragment_1_27	0.709236	0.94109	0.97028	Transcriptional regulation	L1	Transcriptional regulation	L1	both	TRUE	L1
IMGVR_UViG_3300017644_000129|3300017644|Ga0182740_1000067|35169-99031_82	IMGVR_UViG_3300017644_000129|3300017644|Ga0182740_1000067|35169-99031	soil		d__Bacteria;p__Pseudomonadota;c__Alphaproteobacteria;o__Rhizobiales;f__Rhizobiaceae;g__Brucella	29	3.41282	-3.67474	Identified by DefenseFinder	TRUE	Structure: known function	TRUE	afdb50	AF-A0A841K8G5-F1-model_v4	Transcriptional regulator with XRE-family HTH domain	2	636	6.815e-14	0.909	Regulatory	Physiological	regulatory	Transcriptional regulation	transcriptional repressor	specific	embedding	73.7421	0.474	3233	1379259.SAMN02471348.AUZV01000022~37-85660~standalone_virus_65	0.981164	0.981295	0.97028		unassigned	transcriptional repressor	specific	embedding_only
IMGVR_UViG_3300017644_000130|3300017644|Ga0182740_1000517|2429-41729_69	IMGVR_UViG_3300017644_000130|3300017644|Ga0182740_1000517|2429-41729	soil		d__Bacteria;p__Actinomycetota;c__Actinomycetes;o__Actinomycetales;f__Cellulomonadaceae;g__Cellulomonas	43	10.022	3.18401	Identified by structure	FALSE	Structure: known function	TRUE	afdb50	AF-A0A4Q5Z249-F1-model_v4	NAD(P)/FAD-dependent oxidoreductase	2	942	4.423e-24	0.927	Metabolic	Metabolic	metabolic	Amino acid metabolism		unassigned	none	83.7369	0.697	2009	fragment_29770_50	0.167562	0.497197	0.7981		unassigned		unassigned	neither
IMGVR_UViG_3300017650_000002|3300017650|Ga0182736_1000277_158	IMGVR_UViG_3300017650_000002|3300017650|Ga0182736_1000277	soil		d__Bacteria;p__Bacillota;c__Desulfitobacteriia;o__Desulfitobacteriales;f__Desulfitobacteriaceae	24	10.2332	5.81736	Identified by DefenseFinder	TRUE	Structure: known function	TRUE	afdb50	AF-I4D4L3-F1-model_v4	tRNA nucleotidyltransferase/poly(A) polymerase	2	440	3.044e-08	0.592	Metabolic	Physiological	physiological	Defense & anti-defense systems	Gabija anti-defense 2 family protein	specific	embedding	83.5256	0.535	1036	DQ003641.1|fragment_1_52	0.864903	0.906977	0.983668		unassigned	Gabija anti-defense 2 family protein	specific	embedding_only
IMGVR_UViG_3300017650_000002|3300017650|Ga0182736_1000277_83	IMGVR_UViG_3300017650_000002|3300017650|Ga0182736_1000277	soil		d__Bacteria;p__Bacillota;c__Desulfitobacteriia;o__Desulfitobacteriales;f__Desulfitobacteriaceae	35	2.06576	12.2725	Identified by structure	FALSE	Structure: known function	TRUE	bfvd	A0A516M2M2	tail tube protein	2	630	1.636e-17	0.971	Other		regulatory	Transcriptional regulation	Phage neck terminator protein	specific	embedding	23.1714	0.963	2116	circular_virus_881367|fragment_2_65	1	1	1	Transcriptional regulation	L1	Phage neck terminator protein	specific	both	TRUE	L1
IMGVR_UViG_3300017650_000004|3300017650|Ga0182736_1000610_35	IMGVR_UViG_3300017650_000004|3300017650|Ga0182736_1000610	soil		d__Bacteria;p__Pseudomonadota;c__Gammaproteobacteria;o__Burkholderiales;f__Burkholderiaceae;g__Bordetella	0	5.45436	-0.875233	Identified by CheckAMG de-novo only	FALSE	Structure: unknown function	FALSE										regulatory	Transcriptional regulation	CII-like regulator	specific	cluster	90.968	0.916	6681	MN234226.1|fragment_2_35	0.277219	0.765347	0.752588	CII-like regulator	specific		unassigned	cluster_only
IMGVR_UViG_3300017650_000004|3300017650|Ga0182736_1000610_38	IMGVR_UViG_3300017650_000004|3300017650|Ga0182736_1000610	soil		d__Bacteria;p__Pseudomonadota;c__Gammaproteobacteria;o__Burkholderiales;f__Burkholderiaceae;g__Bordetella	10	7.78601	1.63383	Identified by structure	FALSE	Structure: known function	TRUE	afdb50	AF-A0A2T0QQQ9-F1-model_v4	ParB-like nuclease family protein	2	913	5.282e-20	0.956	Physiological	Physiological	regulatory	Transcriptional regulation		unassigned	none	88.6669	0.902	3679	circular_virus_941868|fragment_2_25	0.626271	0.765347	0.887136		unassigned		unassigned	neither
IMGVR_UViG_3300017650_000017|3300017650|Ga0182736_1000773_12	IMGVR_UViG_3300017650_000017|3300017650|Ga0182736_1000773	soil			29	3.36301	-3.76017	Identified by structure	FALSE	Structure: known function	TRUE	afdb50	AF-A0A142M4C9-F1-model_v4	SOS-response transcriptional repressor LexA	2	541	1.104e-11	0.955	Regulatory	Regulatory	regulatory	Transcriptional regulation	transcriptional repressor	specific	embedding	63.4887	0.34	3233	circular_virus_129709|fragment_1_12	0.982659	0.994687	0.985075		unassigned	transcriptional repressor	specific	embedding_only
IMGVR_UViG_3300017650_000018|3300017650|Ga0182736_1000794_30	IMGVR_UViG_3300017650_000018|3300017650|Ga0182736_1000794	soil		d__Bacteria;p__Pseudomonadota;c__Gammaproteobacteria;o__Burkholderiales;f__Burkholderiaceae	21	12.7433	3.60666	Identified by structure	FALSE	Structure: known function	TRUE	afdb50	AF-J4PHS3-F1-model_v4	Response regulator receiver	2	561	2.737e-13	0.898	Regulatory	Regulatory	regulatory	Signal transduction & two-component systems	Signal transduction & two-component systems	L1	cluster	35.0963	0.415	2893	IMGVR_UViG_3300009432_000017|3300009432|Ga0115005_10000067|fragment_3_7	0.220703	0.705061	0.851827	Signal transduction & two-component systems	L1		unassigned	cluster_only
