## Supplementary material for "CheckAMG: Accurate Identification of Auxiliary Viral Genes with Genome Language Models": Figure 5 Source Data: Source_Data_Fig5.xlsx (part 22 of 71)

### Sheet: Fig5D_per_protein_labels (continued)
Source Data: Figure 5D. Per-protein table for the sequence-similarity invisible AVGs, carrying the best confident structural match and its function name, database, tier, bitscore, E-value and query coverage, the functional theme of that name, the DefenseFinder result, the embedding-based protein family, and the propagated functional label with the tier that produced it. embedding_cluster is the Leiden community of the protein on a 15-nearest-neighbor cosine graph of CheckAMG-PST embeddings built over the sequence-similarity invisible AVGs, and embedding_cluster_size is its member count. These communities define the protein families of the novelty analysis and are not used for label propagation. Label propagation uses two tiers, each evaluated on its own at the 0.90 precision target. seqcluster_tier_label and seqcluster_tier_level give the majority label over the labeled training members of the MMseqs2 cluster containing the protein (ties abstain), clustered at 50% minimum identity for specific functions and 30% for L1 and category, with 80% coverage. embedding_tier_label and embedding_tier_level give the label of the nearest labeled training protein in CheckAMG-PST space (embedding_nn_ref_id), gated on the calibrated correctness probabilities p_specific, p_L1 and p_category. propagation_support records which tiers reached the protein (cluster_only, embedding_only, both, neither). label_source records the tier whose label was applied as final_label: the deepest level reached by either tier, with the sequence-cluster tier taking precedence at equal depth. tiers_agree compares the two tier labels at tiers_compared_at_level, the level of the shallower label when the embedding tier reached at least as deep as the sequence-cluster tier, using the embedding neighbor's label at that level and normalized function names at the specific level. It is blank when only one tier reached the protein or when the sequence-cluster tier reached deeper, because that tier's labels at shallower levels were not retained. Both tiers draw on the same training labels, so agreement is not independent corroboration.
IMGVR_UViG_3300017650_000019|3300017650|Ga0182736_1000890_1	IMGVR_UViG_3300017650_000019|3300017650|Ga0182736_1000890	soil		d__Bacteria;p__Actinomycetota;c__Actinomycetes;o__Actinomycetales;f__Microbacteriaceae;g__73-13	0	6.10235	-1.57355	Identified by structure	FALSE	Structure: known function	TRUE	afdb50	AF-A0A840XKR4-F1-model_v4	Transcriptional regulator with XRE-family HTH domain	2	366	5.9e-07	0.851	Regulatory	Regulatory	regulatory	Transcriptional regulation	transcriptional repressor	specific	embedding	94.9066	0.516	6681	MW584210.1|fragment_1_1	0.864903	0.906977	0.95302		unassigned	transcriptional repressor	specific	embedding_only
IMGVR_UViG_3300017650_000025|3300017650|Ga0182736_1001180_28	IMGVR_UViG_3300017650_000025|3300017650|Ga0182736_1001180	soil		d__Bacteria;p__Pseudomonadota;c__Alphaproteobacteria;o__Rhizobiales;f__Xanthobacteraceae;g__Bradyrhizobium	33	11.5701	2.40106	Identified by structure	FALSE	Structure: known function	TRUE	afdb50	AF-A0A7V2AJH4-F1-model_v4	Transcriptional activator RfaH	2	611	2.594e-12	0.858	Regulatory	Regulatory	regulatory	Other	Other	L1	cluster	104.361	0.428	3094	fragment_11318_15	0.709236	0.883929	0.912939	Other	L1	Other	L1	both	TRUE	L1
IMGVR_UViG_3300017650_000029|3300017650|Ga0182736_1001598_31	IMGVR_UViG_3300017650_000029|3300017650|Ga0182736_1001598	soil		d__Bacteria;p__Pseudomonadota;c__Gammaproteobacteria;o__Burkholderiales;f__Burkholderiaceae;g__Achromobacter	4	8.09853	6.16663	Identified by CheckAMG de-novo only	FALSE	Structure: unknown function	FALSE	afdb50	AF-A0A0Q8BTJ0-F1-model_v4	TcpQ domain-containing protein	1	733	1.432e-18	0.641			physiological	Toxin-antitoxin systems	physiological	category	embedding	154.445	0.519	1501	circular_virus_653683|fragment_1_6	0.722222	0.817045	0.912939		unassigned	physiological	category	embedding_only
IMGVR_UViG_3300017650_000049|3300017650|Ga0182736_1003302_23	IMGVR_UViG_3300017650_000049|3300017650|Ga0182736_1003302	soil		d__Bacteria;p__Pseudomonadota;c__Gammaproteobacteria;o__Pseudomonadales;f__Pseudomonadaceae;g__Pseudomonas_E	5	8.43937	5.20545	Identified by structure	FALSE	Structure: known function	TRUE	afdb50	AF-A0A7D5DC32-F1-model_v4	Rha family transcriptional regulator	2	1001	1.553e-23	0.909	Regulatory	Regulatory	regulatory	Transcriptional regulation	transcriptional regulator	specific	cluster	68.2916	0.829	4891	IMGVR_UViG_3300000953_000001|3300000953|JGI11615J12901_10000320|fragment_3_19	0.512346	0.712644	0.851827	transcriptional regulator	specific		unassigned	cluster_only
IMGVR_UViG_3300017650_000152|3300017650|Ga0182736_1005860_6	IMGVR_UViG_3300017650_000152|3300017650|Ga0182736_1005860	soil		d__Bacteria;p__Pseudomonadota;c__Gammaproteobacteria;o__Pseudomonadales;f__Pseudomonadaceae;g__Pseudomonas_E	43	7.62919	3.67416	Identified by structure	FALSE	Structure: known function	TRUE	afdb50	AF-A0A8B6LN55-F1-model_v4	Mannitol repressor protein	2	417	9.999e-07	0.964	Regulatory	Regulatory	physiological	Defense & anti-defense systems		unassigned	none	160.461	0.412	2009	fragment_32266_7	0.105536	0.434501	0.721519		unassigned		unassigned	neither
IMGVR_UViG_3300017650_000153|3300017650|Ga0182736_1001813_12	IMGVR_UViG_3300017650_000153|3300017650|Ga0182736_1001813	soil		d__Bacteria;p__Pseudomonadota;c__Alphaproteobacteria;o__Rhizobiales;f__Xanthobacteraceae;g__Bradyrhizobium	20	11.8353	-1.06178	Identified by structure	FALSE	Structure: known function	TRUE	bfvd	A0A1X9SGI3	transcriptional regulator	2	409	4.314e-08	0.891	Regulatory	Regulatory	regulatory	Transcriptional regulation	regulatory	category	embedding	107.944	0.342	3788	fragment_11226_15	0.512346	0.817045	0.912939		unassigned	regulatory	category	embedding_only
IMGVR_UViG_3300017650_000161|3300017650|Ga0182736_1000833_41	IMGVR_UViG_3300017650_000161|3300017650|Ga0182736_1000833	soil		d__Bacteria;p__Pseudomonadota;c__Gammaproteobacteria;o__Burkholderiales;f__Burkholderiaceae;g__Achromobacter	12	8.77832	0.111316	Identified by CheckAMG de-novo only	FALSE	Structure: unknown function	FALSE										regulatory	Transcriptional regulation	Transcriptional regulation	L1	cluster	195.899	0.668	5455	1532556.SAMN02990149.JQEJ01000005~1-86050~chromosome_mixed_38	0.709236	0.765347	0.912939	Transcriptional regulation	L1	regulatory	category	both
IMGVR_UViG_3300017650_000179|3300017650|Ga0182736_1004361_17	IMGVR_UViG_3300017650_000179|3300017650|Ga0182736_1004361	soil			18	6.03492	-4.03413	Identified by DefenseFinder	TRUE	Structure: known function	TRUE	afdb50	AF-A0A3M8DRW0-F1-model_v4	XRE family transcriptional regulator	2	342	3.868e-06	0.919	Regulatory	Physiological	regulatory	Transcriptional regulation	Transcriptional regulation	L1	cluster	84.781	0.556	6676	DTR_386996|fragment_1_16	0.191663	0.604869	0.737079	Transcriptional regulation	L1		unassigned	cluster_only
IMGVR_UViG_3300017650_000198|3300017650|Ga0182736_1000068|69883-102759_22	IMGVR_UViG_3300017650_000198|3300017650|Ga0182736_1000068|69883-102759	soil		d__Bacteria;p__Pseudomonadota;c__Alphaproteobacteria;o__Sphingomonadales;f__Sphingomonadaceae	11	6.58616	6.57264	Identified by CheckAMG de-novo only	FALSE	Structure: unknown function	FALSE										regulatory	Transcriptional regulation		unassigned	none	62.0496	0.666	2939	IMGVR_UViG_3300011854_000001|3300011854|Ga0121427_100015|fragment_2_21	0.191663	0.543353	0.851827		unassigned		unassigned	neither
IMGVR_UViG_3300017650_000205|3300017650|Ga0182736_1000023|191344-232517_18	IMGVR_UViG_3300017650_000205|3300017650|Ga0182736_1000023|191344-232517	soil		d__Bacteria;p__Pseudomonadota;c__Alphaproteobacteria;o__Rhizobiales;f__Devosiaceae;g__Pelagibacterium	33	11.2943	2.6499	Identified by structure	FALSE	Structure: known function	TRUE	afdb50	AF-A0A4R6VJM6-F1-model_v4	Transcription termination factor nusG	2	624	6.415e-13	0.911	Regulatory	Regulatory	regulatory	Transcriptional regulation	transcription antiterminator	specific	embedding	44.5724	0.334	3094	IMGVR_UViG_3300005515_000015|3300005515|Ga0077122_10001255|fragment_2_21	0.864903	0.94109	0.97028	regulatory	category	transcription antiterminator	specific	both	TRUE	category
IMGVR_UViG_3300017650_000215|3300017650|Ga0182736_1000203|82919-115912_24	IMGVR_UViG_3300017650_000215|3300017650|Ga0182736_1000203|82919-115912	soil		d__Bacteria;p__Pseudomonadota;c__Alphaproteobacteria;o__Rhizobiales;f__Kaistiaceae;g__Kaistia	29	3.55785	-3.15224	Identified by structure	FALSE	Structure: known function	TRUE	afdb50	AF-A0A2T5UQU8-F1-model_v4	Phage repressor protein C with HTH and peptisase S24 domain	2	852	2.67e-19	0.983	Regulatory	Regulatory	regulatory	Transcriptional regulation	transcriptional repressor	specific	embedding	40.1732	0.402	3233	circular_virus_1452865|fragment_3_24	0.989754	0.996008	0.994056	Transcriptional regulation	L1	transcriptional repressor	specific	both	TRUE	L1
IMGVR_UViG_3300017650_000219|3300017650|Ga0182736_1000576|115-29022_28	IMGVR_UViG_3300017650_000219|3300017650|Ga0182736_1000576|115-29022	soil			11	6.01221	6.5863	Identified by CheckAMG de-novo only	FALSE	No structural match	FALSE										metabolic	Other	proQ; ProP effector	specific	embedding	92.3864		2939	circular_virus_768412|fragment_1_12	0.864903	0.817045	0.983668		unassigned	proQ; ProP effector	specific	embedding_only
IMGVR_UViG_3300017650_000223|3300017650|Ga0182736_1000490|386-49563_3	IMGVR_UViG_3300017650_000223|3300017650|Ga0182736_1000490|386-49563	soil		d__Bacteria;p__Pseudomonadota;c__Alphaproteobacteria;o__Rhizobiales;f__Xanthobacteraceae	32	-1.21185	6.06165	Identified by structure	FALSE	Structure: known function	TRUE	afdb50	AF-A0A525J4S0-F1-model_v4	AAA family ATPase	2	1566	4.292e-38	0.997	Other		regulatory	Transcriptional regulation	repA; regulatory protein RepA	specific	embedding	67.0347	0.443	1338	IMGVR_UViG_3300021475_000036|3300021475|Ga0210392_10000246|fragment_1_3	0.989754	0.997344	0.994737	Transcriptional regulation	L1	repA; regulatory protein RepA	specific	both	TRUE	L1
IMGVR_UViG_3300017650_000224|3300017650|Ga0182736_1000066|131491-184364_82	IMGVR_UViG_3300017650_000224|3300017650|Ga0182736_1000066|131491-184364	soil		d__Bacteria;p__Pseudomonadota;c__Alphaproteobacteria;o__Rhizobiales;f__Devosiaceae;g__Pelagibacterium	0	6.20337	-0.742715	Identified by structure	FALSE	Structure: known function	TRUE	afdb50	AF-A0A6N6MLP3-F1-model_v4	Helix-turn-helix transcriptional regulator	2	296	4.799e-06	0.65	Regulatory	Regulatory	regulatory	Transcriptional regulation	transcriptional regulator	specific	cluster	127.493	0.713	6681	JF704108.1|fragment_5_7	0.368167	0.765347	0.851827	transcriptional regulator	specific		unassigned	cluster_only
IMGVR_UViG_3300017650_000230|3300017650|Ga0182736_1000067|3-35661_42	IMGVR_UViG_3300017650_000230|3300017650|Ga0182736_1000067|3-35661	soil		d__Bacteria;p__Pseudomonadota;c__Alphaproteobacteria;o__Rhizobiales;f__Kaistiaceae;g__Kaistia	11	5.38265	6.47318	Identified by structure	FALSE	Structure: known function	TRUE	afdb50	AF-T0GW25-F1-model_v4	Sulfate transporter	2	999	1.078e-25	0.894	Other		regulatory	Chromatin/nucleoid organization & epigenetic regulation		unassigned	none	117.206	0.66	2939	IMGVR_UViG_3300023252_000004|3300023252|Ga0213820_1000222|fragment_3_37	0.120513	0.550459	0.737079		unassigned		unassigned	neither
IMGVR_UViG_3300017653_000001|3300017653|Ga0180215_1000703_29	IMGVR_UViG_3300017653_000001|3300017653|Ga0180215_1000703	soil		d__Bacteria;p__Pseudomonadota;c__Alphaproteobacteria;o__Rhizobiales;f__Rhizobiaceae;g__Brucella	28	4.82513	0.0348123	Identified by CheckAMG de-novo only	FALSE	Structure: unknown function	FALSE	bfvd	H2EI94	hth cro/c1-type domain-containing protein	1	376	1.263e-08	0.97			regulatory	Transcriptional regulation	Transcriptional regulation	L1	embedding	72.5337	0.963	2291	circular_virus_1080995|fragment_2_8	0.709236	0.883929	0.930719		unassigned	Transcriptional regulation	L1	embedding_only
IMGVR_UViG_3300017653_000009|3300017653|Ga0180215_1001344_16	IMGVR_UViG_3300017653_000009|3300017653|Ga0180215_1001344	soil		d__Bacteria;p__Bacillota;c__Bacilli;o__Bacillales;f__Bacillaceae	7	3.93814	3.77749	Identified by structure	FALSE	Structure: known function	TRUE	afdb50	AF-M9LL54-F1-model_v4	Permease component	2	370	1.798e-06	0.878	Other		regulatory	Transcriptional regulation	transcriptional regulator	specific	embedding	47.8338	0.443	6054	MK448692.1|fragment_2_16	0.88959	0.906977	0.985075		unassigned	transcriptional regulator	specific	embedding_only
IMGVR_UViG_3300017653_000010|3300017653|Ga0180215_1001350_25	IMGVR_UViG_3300017653_000010|3300017653|Ga0180215_1001350	soil		d__Bacteria;p__Pseudomonadota;c__Alphaproteobacteria;o__Rhizobiales;f__Rhizobiaceae;g__Brucella	25	10.3216	2.84991	Identified by structure	FALSE	Structure: known function	TRUE	afdb50	AF-A0A4R3H147-F1-model_v4	Putative RNase H-like HicB family nuclease	2	372	6.095e-08	0.986	Physiological	Physiological	physiological	Toxin-antitoxin systems	Toxin-antitoxin systems	L1	cluster	40.6961	0.691	1126	IMGVR_UViG_3300026291_000001|3300026291|Ga0209890_10000029|fragment_2_24	0.167562	0.613821	0.827448	Toxin-antitoxin systems	L1		unassigned	cluster_only
IMGVR_UViG_3300017653_000017|3300017653|Ga0180215_1002600_14	IMGVR_UViG_3300017653_000017|3300017653|Ga0180215_1002600	soil		d__Bacteria;p__Bacillota;c__Bacilli;o__Bacillales_B;f__DSM-18226	47	3.44101	7.05836	Identified by CheckAMG de-novo only	FALSE	Structure: unknown function	FALSE										regulatory	Regulatory chaperones & coregulators	tail chaperone protein	specific	embedding	78.3584	0.622	316	circular_virus_875500|fragment_2_14	1	1	1		unassigned	tail chaperone protein	specific	embedding_only
IMGVR_UViG_3300017653_000020|3300017653|Ga0180215_1002926_20	IMGVR_UViG_3300017653_000020|3300017653|Ga0180215_1002926	soil			20	12.0428	-1.09739	Identified by DefenseFinder	TRUE	Structure: unknown function	TRUE									Physiological	regulatory	Transcriptional regulation		unassigned	none	40.6173	0.296	3788	KX365748.1|fragment_2_30	0.156902	0.664894	0.752588		unassigned		unassigned	neither
IMGVR_UViG_3300017653_000020|3300017653|Ga0180215_1002926_26	IMGVR_UViG_3300017653_000020|3300017653|Ga0180215_1002926	soil			7	4.15443	4.20897	Identified by structure	FALSE	Structure: known function	TRUE	afdb50	AF-A0A373SZN6-F1-model_v4	MerR family transcriptional regulator	2	464	1.167e-08	0.956	Regulatory	Regulatory	regulatory	Transcriptional regulation	transcriptional regulator	specific	embedding	62.0012	0.556	6054	UGV-GENOME-0312107_1|fragment_1_27	0.998152	1	1		unassigned	transcriptional regulator	specific	embedding_only
IMGVR_UViG_3300017653_000025|3300017653|Ga0180215_1004163_30	IMGVR_UViG_3300017653_000025|3300017653|Ga0180215_1004163	soil		d__Bacteria;p__Bacillota;c__Bacilli;o__Brevibacillales;f__Brevibacillaceae;g__Brevibacillus	7	4.41765	3.79494	Identified by DefenseFinder	TRUE	Structure: known function	TRUE	afdb50	AF-A0A1M6DQZ6-F1-model_v4	Sigma-70, region 4	2	403	9.083e-08	0.868	Regulatory	Physiological	regulatory	Transcriptional regulation	transcriptional regulator	specific	embedding	21.8994	0.423	6054	circular_virus_1197803|fragment_2_30	0.998152	1	1	Transcriptional regulation	L1	transcriptional regulator	specific	both	TRUE	L1
IMGVR_UViG_3300017653_000042|3300017653|Ga0180215_1007682_15	IMGVR_UViG_3300017653_000042|3300017653|Ga0180215_1007682	soil		d__Bacteria;p__Bacillota;c__Bacilli;o__Bacillales_H;f__Bacillaceae_D	11	6.69631	6.34173	Identified by CheckAMG de-novo only	FALSE	No structural match	FALSE										regulatory	Transcriptional regulation	regulatory	category	embedding	76.6736		2939	MF417949.1|fragment_3_16	0.709236	0.765347	0.930719		unassigned	regulatory	category	embedding_only
IMGVR_UViG_3300017653_000054|3300017653|Ga0180215_1002516_16	IMGVR_UViG_3300017653_000054|3300017653|Ga0180215_1002516	soil			0	5.828	-2.50521	Identified by DefenseFinder	TRUE	Structure: unknown function	TRUE									Physiological	regulatory	Transcriptional regulation		unassigned	none	112.947	0.501	6681	IMGVR_UViG_3300022930_000010|3300022930|Ga0247816_10000043|fragment_2_19	0.070197	0.497197	0.617391		unassigned		unassigned	neither
IMGVR_UViG_3300017653_000087|3300017653|Ga0180215_1000620_27	IMGVR_UViG_3300017653_000087|3300017653|Ga0180215_1000620	soil			10	8.79982	2.97246	Identified by DefenseFinder	TRUE	Structure: known function	TRUE	afdb50	AF-A0A6G8PVX4-F1-model_v4	ImmA/IrrE family metallo-endopeptidase	2	1059	3.387e-21	0.833	Metabolic	Physiological	physiological	Defense & anti-defense systems	anti-restriction protein	specific	cluster	42.5811	0.729	3679	circular_virus_1002140|fragment_3_16	0.864903	0.913636	0.97028	anti-restriction protein	specific	anti-restriction protein	specific	both	TRUE	specific
IMGVR_UViG_3300017653_000096|3300017653|Ga0180215_1003882_6	IMGVR_UViG_3300017653_000096|3300017653|Ga0180215_1003882	soil			11	6.67634	6.55934	Identified by CheckAMG de-novo only	FALSE	Structure: unknown function	FALSE										regulatory	Transcriptional regulation	transcriptional regulator	specific	embedding	41.1493		2939	circular_virus_212490|fragment_2_12	0.929677	0.964052	0.983668		unassigned	transcriptional regulator	specific	embedding_only
IMGVR_UViG_3300017653_000111|3300017653|Ga0180215_1009236_7	IMGVR_UViG_3300017653_000111|3300017653|Ga0180215_1009236	soil			11	5.49878	6.06385	Identified by CheckAMG de-novo only	FALSE	No structural match	FALSE										regulatory	Transcriptional regulation	Transcriptional regulation	L1	embedding	31.883		2939	LR797114.1|fragment_4_7	0.722222	0.913636	0.942038		unassigned	Transcriptional regulation	L1	embedding_only
IMGVR_UViG_3300017653_000130|3300017653|Ga0180215_1006656_9	IMGVR_UViG_3300017653_000130|3300017653|Ga0180215_1006656	soil		d__Bacteria;p__Bacillota;c__Clostridia;o__Christensenellales;f__Borkfalkiaceae	0	5.99787	-2.77281	Identified by DefenseFinder	TRUE	Structure: unknown function	TRUE									Physiological	regulatory	Transcriptional regulation	Transcriptional regulation	L1	embedding	117.376	0.522	6681	349938.SAMN05170534.LZZL01000066~1-33046~chromosome_mixed_9	0.626271	0.87395	0.912939		unassigned	Transcriptional regulation	L1	embedding_only
IMGVR_UViG_3300017653_000140|3300017653|Ga0180215_1003541_22	IMGVR_UViG_3300017653_000140|3300017653|Ga0180215_1003541	soil			7	3.79937	4.27259	Identified by structure	FALSE	Structure: known function	TRUE	afdb50	AF-A0A373SZN6-F1-model_v4	MerR family transcriptional regulator	2	397	1.367e-06	0.954	Regulatory	Regulatory	regulatory	Transcriptional regulation	transcriptional regulator	specific	embedding	87.3456	0.537	6054	1294142.SAMN02471872.KI273145~1012606-1055692~standalone_virus_22	0.83542	0.906977	0.942038		unassigned	transcriptional regulator	specific	embedding_only
IMGVR_UViG_3300017653_000203|3300017653|Ga0180215_1000332|8303-63547_20	IMGVR_UViG_3300017653_000203|3300017653|Ga0180215_1000332|8303-63547	soil		d__Bacteria;p__Bacillota;c__Bacilli;o__Bacillales;f__Bacillaceae	1	8.63849	-3.16083	Identified by DefenseFinder	TRUE	Structure: known function	TRUE	afdb50	AF-A0A4V7TPH7-F1-model_v4	Transcriptional regulator	2	304	6.821e-06	0.986	Regulatory	Physiological	metabolic	Amino acid metabolism		unassigned	none	110.571	0.71	5417	circular_virus_915181|fragment_2_14	0.191663	0.560538	0.783677		unassigned		unassigned	neither
IMGVR_UViG_3300017653_000208|3300017653|Ga0180215_1000223|31854-66245_32	IMGVR_UViG_3300017653_000208|3300017653|Ga0180215_1000223|31854-66245	soil		d__Bacteria;p__Myxococcota;c__Myxococcia;o__Myxococcales;f__Vulgatibacteraceae	0	6.83931	-2.75132	Identified by DefenseFinder	TRUE	Structure: unknown function	TRUE									Physiological	regulatory	Transcriptional regulation		unassigned	none	89.4475	0.427	6681	circular_virus_673968|fragment_2_19	0.512346	0.816078	0.880553		unassigned		unassigned	neither
IMGVR_UViG_3300017653_000217|3300017653|Ga0180215_1000409|17-29535_19	IMGVR_UViG_3300017653_000217|3300017653|Ga0180215_1000409|17-29535	soil		d__Bacteria;p__Bacillota;c__Bacilli;o__Bacillales_B;f__DSM-18226;g__Neobacillus	7	2.23635	4.1661	Identified by structure	FALSE	Structure: known function	TRUE	afdb50	AF-A0A4Q4J8X6-F1-model_v4	DNA-binding response regulator	2	452	7.235e-09	0.879	Regulatory	Regulatory	regulatory	Transcriptional regulation	transcriptional regulator	specific	embedding	100.067	0.67	6054	IMGVR_UViG_3300021426_000163|3300021426|Ga0224482_10001474|fragment_2_19	0.994975	0.997344	0.998426		unassigned	transcriptional regulator	specific	embedding_only
IMGVR_UViG_3300017653_000221|3300017653|Ga0180215_1000550|11017-46904_1	IMGVR_UViG_3300017653_000221|3300017653|Ga0180215_1000550|11017-46904	soil		d__Bacteria;p__Bacillota;c__Bacilli;o__Brevibacillales;f__Brevibacillaceae;g__Brevibacillus	13	10.6985	2.99294	Identified by DefenseFinder	TRUE	Structure: known function	TRUE	afdb50	AF-A0A1I1U7V4-F1-model_v4	RNA polymerase sporulation-specific sigma factor	2	596	1.595e-14	0.992	Regulatory	Physiological	regulatory	Post-transcriptional / RNA-mediated regulation	Sigma-70, region 4	specific	cluster	110.146	0.893	2264	circular_virus_599510|fragment_1_1	0.072	0.428044	0.752588	Sigma-70, region 4	specific		unassigned	cluster_only
IMGVR_UViG_3300017653_000221|3300017653|Ga0180215_1000550|11017-46904_5	IMGVR_UViG_3300017653_000221|3300017653|Ga0180215_1000550|11017-46904	soil		d__Bacteria;p__Bacillota;c__Bacilli;o__Brevibacillales;f__Brevibacillaceae;g__Brevibacillus	30	9.92942	10.3426	Identified by structure	FALSE	Structure: known function	TRUE	bfvd	S5MSQ0	lipid a export atp-binding/permease protein msb	2	2190	9.109e-48	0.994	Other		regulatory	Post-transcriptional / RNA-mediated regulation		unassigned	none	211.67	0.859	7583	circular_virus_892779|fragment_3_5	0.0454545	0.270393	0.580645		unassigned		unassigned	neither
IMGVR_UViG_3300017653_000221|3300017653|Ga0180215_1000550|11017-46904_8	IMGVR_UViG_3300017653_000221|3300017653|Ga0180215_1000550|11017-46904	soil		d__Bacteria;p__Bacillota;c__Bacilli;o__Brevibacillales;f__Brevibacillaceae;g__Brevibacillus	4	10.4621	4.31438	Identified by structure	FALSE	Structure: known function	TRUE	afdb50	AF-A0A4U2ZEE2-F1-model_v4	Transcriptional regulator	2	376	7.076e-07	1	Regulatory	Regulatory	metabolic	Cofactor & vitamin metabolism		unassigned	none	206.609	0.563	1501	MK072076.1|fragment_3_8	0.0454545	0.19973	0.585185		unassigned		unassigned	neither
IMGVR_UViG_3300017655_000016|3300017655|Ga0182739_1001074_36	IMGVR_UViG_3300017655_000016|3300017655|Ga0182739_1001074	soil		d__Archaea;p__Asgardarchaeota;c__Heimdallarchaeia;o__Heimdallarchaeales;f__Heimdallarchaeaceae	24	8.62363	6.62065	Identified by structure	FALSE	Structure: known function	TRUE	bfvd	A0A8S5MQ21	dna protection during starvation protein-like protein, dodecamer, iron-binding protein	2	339	5.387e-06	1	Other		regulatory	Transcriptional regulation	DNA binding protein	specific	embedding	28.2749	0.543	1036	circular_virus_1292873|fragment_3_16	0.998152	1	1		unassigned	DNA binding protein	specific	embedding_only
IMGVR_UViG_3300017655_000017|3300017655|Ga0182739_1001106_9	IMGVR_UViG_3300017655_000017|3300017655|Ga0182739_1001106	soil		d__Bacteria;p__Pseudomonadota;c__Gammaproteobacteria;o__JAQSXL01;f__JAQSXL01;g__JAQSXL01	7	3.74738	3.61691	Identified by CheckAMG de-novo only	FALSE	Structure: unknown function	FALSE										regulatory	Post-transcriptional / RNA-mediated regulation		unassigned	none	65.8336	0.353	6054	circular_virus_279380|fragment_1_3	0.346939	0.753731	0.887136		unassigned		unassigned	neither
IMGVR_UViG_3300017655_000018|3300017655|Ga0182739_1001120_32	IMGVR_UViG_3300017655_000018|3300017655|Ga0182739_1001120	soil		d__Bacteria;p__Pseudomonadota;c__Alphaproteobacteria;o__Rhizobiales;f__Rhizobiaceae;g__Rhizobium	29	3.20719	-3.40226	Identified by structure	FALSE	Structure: known function	TRUE	afdb50	AF-A0A3Q8XPG6-F1-model_v4	S24 family peptidase	2	1159	3.86e-27	0.995	Metabolic	Metabolic	regulatory	Transcriptional regulation	transcriptional repressor	specific	cluster	34.7476	0.616	3233	circular_virus_1002463|fragment_1_11	0.929677	0.981295	0.961932	transcriptional repressor	specific	transcriptional repressor	specific	both	TRUE	specific
IMGVR_UViG_3300017655_000020|3300017655|Ga0182739_1001337_16	IMGVR_UViG_3300017655_000020|3300017655|Ga0182739_1001337	soil		d__Bacteria;p__Pseudomonadota;c__Gammaproteobacteria;o__Burkholderiales;f__Burkholderiaceae;g__Achromobacter	21	12.9293	3.6445	Identified by structure	FALSE	Structure: known function	TRUE	afdb50	AF-J4PHS3-F1-model_v4	Response regulator receiver	2	532	1.842e-12	0.898	Regulatory	Regulatory	regulatory	Signal transduction & two-component systems	Signal transduction & two-component systems	L1	cluster	93.0984	0.439	2893	circular_virus_404194|fragment_2_53	0.167562	0.506936	0.737079	Signal transduction & two-component systems	L1		unassigned	cluster_only
IMGVR_UViG_3300017655_000022|3300017655|Ga0182739_1001506_32	IMGVR_UViG_3300017655_000022|3300017655|Ga0182739_1001506	soil		d__Bacteria;p__Pseudomonadota;c__Gammaproteobacteria;o__Pseudomonadales;f__Pseudomonadaceae;g__Pseudomonas_E	5	8.69965	4.6826	Identified by structure	FALSE	Structure: known function	TRUE	afdb50	AF-A0A1B5EMH9-F1-model_v4	Phage regulatory protein, Rha family	2	1061	3.062e-24	0.982	Regulatory	Regulatory	regulatory	Transcriptional regulation	transcriptional regulator	specific	cluster	49.4057	0.8	4891	UGV-GENOME-0260541|fragment_1_8	0.631447	0.87395	0.864407	transcriptional regulator	specific	Transcriptional regulation	L1	both
IMGVR_UViG_3300017655_000031|3300017655|Ga0182739_1002937_1	IMGVR_UViG_3300017655_000031|3300017655|Ga0182739_1002937	soil		d__Bacteria;p__Pseudomonadota;c__Alphaproteobacteria;o__Reyranellales;f__Reyranellaceae;g__Reyranella	29	3.7284	-3.24297	Identified by structure	FALSE	Structure: known function	TRUE	afdb50	AF-H6SP00-F1-model_v4	Transcriptional regulator, XRE family	2	611	1.472e-13	0.904	Regulatory	Regulatory	regulatory	Transcriptional regulation	transcriptional repressor	specific	embedding	58.397	0.396	3233	circular_virus_594701|fragment_1_1	0.981164	0.994687	0.985075		unassigned	transcriptional repressor	specific	embedding_only
IMGVR_UViG_3300017655_000034|3300017655|Ga0182739_1003108_14	IMGVR_UViG_3300017655_000034|3300017655|Ga0182739_1003108	soil		d__Bacteria;p__Pseudomonadota;c__Gammaproteobacteria;o__Pseudomonadales;f__Pseudomonadaceae;g__Pseudomonas_E	5	8.94139	4.18191	Identified by structure	FALSE	Structure: known function	TRUE	afdb50	AF-A0A1B5EMH9-F1-model_v4	Phage regulatory protein, Rha family	2	1217	3.62e-29	0.981	Regulatory	Regulatory	regulatory	Transcriptional regulation	transcriptional regulator	specific	cluster	14.9473	0.795	4891	NZ_CP057563.1|fragment_1_14	0.512346	0.816078	0.912939	transcriptional regulator	specific	regulatory	category	both
IMGVR_UViG_3300017655_000045|3300017655|Ga0182739_1004858_3	IMGVR_UViG_3300017655_000045|3300017655|Ga0182739_1004858	soil		d__Bacteria;p__Pseudomonadota;c__Alphaproteobacteria;o__Rhizobiales;f__Rhizobiaceae;g__Shinella	29	3.03978	-3.12762	Identified by structure	FALSE	Structure: known function	TRUE	afdb50	AF-A0A1B9S2L7-F1-model_v4	Peptidase S24	2	1448	9.33e-34	0.996	Metabolic	Metabolic	regulatory	Transcriptional regulation	transcriptional repressor	specific	cluster	14.1884	0.823	3233	UGV-GENOME-0270861|fragment_2_3	0.998152	1	1	transcriptional repressor	specific	transcriptional repressor	specific	both	TRUE	specific
IMGVR_UViG_3300017655_000045|3300017655|Ga0182739_1004858_4	IMGVR_UViG_3300017655_000045|3300017655|Ga0182739_1004858	soil		d__Bacteria;p__Pseudomonadota;c__Alphaproteobacteria;o__Rhizobiales;f__Rhizobiaceae;g__Shinella	43	7.64801	3.70731	Identified by structure	FALSE	Structure: known function	TRUE	afdb50	AF-A0A3S2BR44-F1-model_v4	Short-chain dehydrogenase	2	875	1.083e-20	0.967	Metabolic	Metabolic	physiological	Defense & anti-defense systems		unassigned	none	147.402	0.404	2009	circular_virus_1390266|fragment_1_4	0.0454545	0.422285	0.653846		unassigned		unassigned	neither
IMGVR_UViG_3300017655_000114|3300017655|Ga0182739_1002506_25	IMGVR_UViG_3300017655_000114|3300017655|Ga0182739_1002506	soil			1	7.8988	-2.78512	Identified by DefenseFinder	TRUE	Structure: unknown function	TRUE	afdb50	AF-A0A2C7A7F1-F1-model_v4	HTH cro/C1-type domain-containing protein	1	354	7.569e-06	0.613		Physiological	regulatory	Transcriptional regulation		unassigned	none	78.6429	0.563	5417	circular_virus_1448635|fragment_2_24	0.090812	0.497197	0.721519		unassigned		unassigned	neither
IMGVR_UViG_3300017655_000138|3300017655|Ga0182739_1009281_10	IMGVR_UViG_3300017655_000138|3300017655|Ga0182739_1009281	soil		d__Bacteria;p__Pseudomonadota;c__Alphaproteobacteria;o__Rhizobiales;f__Rhizobiaceae;g__Mycoplana	40	9.42937	1.44964	Identified by structure	FALSE	Structure: known function	TRUE	afdb50	AF-A0A4U0Z5H2-F1-model_v4	Arc family DNA-binding protein	2	291	5.676e-06	0.875	Regulatory	Regulatory	physiological	Toxin-antitoxin systems	antitoxin from a toxin-antitoxin system	specific	embedding	76.5663	0.683	1278	IMGVR_UViG_3300036046_000012|3300036046|Ga0310692_0000715|fragment_2_13	0.83542	0.913636	0.961932		unassigned	antitoxin from a toxin-antitoxin system	specific	embedding_only
IMGVR_UViG_3300017655_000138|3300017655|Ga0182739_1009281_12	IMGVR_UViG_3300017655_000138|3300017655|Ga0182739_1009281	soil		d__Bacteria;p__Pseudomonadota;c__Alphaproteobacteria;o__Rhizobiales;f__Rhizobiaceae;g__Mycoplana	29	3.18589	-3.21696	Identified by structure	FALSE	Structure: known function	TRUE	afdb50	AF-A0A4R2WSZ0-F1-model_v4	Phage repressor protein C with HTH and peptisase S24 domain	2	1095	7.2e-26	0.964	Regulatory	Regulatory	regulatory	Transcriptional regulation	transcriptional repressor	specific	cluster	34.4112	0.726	3233	circular_virus_1268858|fragment_1_12	0.994975	0.996008	0.994737	transcriptional repressor	specific	transcriptional repressor	specific	both	TRUE	specific
IMGVR_UViG_3300017655_000138|3300017655|Ga0182739_1009281_8	IMGVR_UViG_3300017655_000138|3300017655|Ga0182739_1009281	soil		d__Bacteria;p__Pseudomonadota;c__Alphaproteobacteria;o__Rhizobiales;f__Rhizobiaceae;g__Mycoplana	5	9.37486	4.10579	Identified by structure	FALSE	Structure: known function	TRUE	afdb50	AF-A0A316BPW3-F1-model_v4	Regulatory protein Rha	2	820	2.671e-19	0.931	Regulatory	Regulatory	regulatory	Transcriptional regulation	anti-repressor Ant	specific	embedding	11.145	0.61	4891	UGV-GENOME-0274200|fragment_2_8	0.88959	0.94109	0.985075	Transcriptional regulation	L1	anti-repressor Ant	specific	both	TRUE	L1
IMGVR_UViG_3300017655_000139|3300017655|Ga0182739_1007704_5	IMGVR_UViG_3300017655_000139|3300017655|Ga0182739_1007704	soil		d__Bacteria;p__Pseudomonadota;c__Alphaproteobacteria;o__Rhizobiales;f__Rhizobiaceae;g__Mycoplana	22	10.6076	0.990969	Identified by structure	FALSE	Structure: known function	TRUE	afdb50	AF-A0A285UVQ1-F1-model_v4	Helix-turn-helix protein	2	458	1.483e-08	0.937	Regulatory	Regulatory	regulatory	Transcriptional regulation		unassigned	none	48.3357	0.674	3302	IMGVR_UViG_3300007983_000006|3300007983|Ga0102941_1000030|fragment_2_5	0.256649	0.664894	0.837419		unassigned		unassigned	neither
IMGVR_UViG_3300017655_000155|3300017655|Ga0182739_1004017_13	IMGVR_UViG_3300017655_000155|3300017655|Ga0182739_1004017	soil		d__Bacteria;p__Pseudomonadota;c__Alphaproteobacteria;o__Rhizobiales;f__Rhizobiaceae	40	9.83087	1.35705	Identified by CheckAMG de-novo only	FALSE	Structure: unknown function	FALSE										regulatory	Transcriptional regulation		unassigned	none	69.0122	0.727	1278	KP063902.1|fragment_2_13	0.298319	0.5138	0.851827		unassigned		unassigned	neither
IMGVR_UViG_3300017655_000156|3300017655|Ga0182739_1009337_6	IMGVR_UViG_3300017655_000156|3300017655|Ga0182739_1009337	soil		d__Bacteria;p__Pseudomonadota;c__Gammaproteobacteria;o__Pseudomonadales;f__Pseudomonadaceae;g__Pseudomonas_E	43	7.61711	3.62323	Identified by structure	FALSE	Structure: known function	TRUE	afdb50	AF-A0A8B6LN55-F1-model_v4	Mannitol repressor protein	2	417	9.999e-07	0.964	Regulatory	Regulatory	physiological	Defense & anti-defense systems		unassigned	none	150.152	0.412	2009	fragment_32266_7	0.167562	0.5138	0.752588		unassigned		unassigned	neither
IMGVR_UViG_3300017655_000175|3300017655|Ga0182739_1000611_56	IMGVR_UViG_3300017655_000175|3300017655|Ga0182739_1000611	soil		d__Bacteria;p__Actinomycetota;c__Actinomycetes;o__Actinomycetales;f__Microbacteriaceae	0	5.14643	-1.65047	Identified by CheckAMG de-novo only	FALSE	Structure: unknown function	FALSE										regulatory	Transcriptional regulation		unassigned	none	183.802		6681	circular_virus_772324|fragment_1_1	0.090812	0.356021	0.585185		unassigned		unassigned	neither
IMGVR_UViG_3300017655_000238|3300017655|Ga0182739_1000159|3-43430_3	IMGVR_UViG_3300017655_000238|3300017655|Ga0182739_1000159|3-43430	soil		d__Bacteria;p__Verrucomicrobiota;c__Verrucomicrobiia;o__Chthoniobacterales;f__Chthoniobacteraceae;g__DATMFV01	10	7.91891	2.07396	Identified by structure	FALSE	Structure: known function	TRUE	afdb50	AF-A0A1V5DLY8-F1-model_v4	RepB plasmid partitioning protein	2	1126	1.744e-23	0.98	Other		regulatory	Transcriptional regulation	parB, spo0J; ParB family transcriptional regulator, chromosome partitioning protein	specific	embedding	66.7861	0.463	3679	UGV-GENOME-0224567|fragment_2_34	0.929677	0.964052	0.983668	Transcriptional regulation	L1	parB, spo0J; ParB family transcriptional regulator, chromosome partitioning protein	specific	both	TRUE	L1
IMGVR_UViG_3300017655_000243|3300017655|Ga0182739_1000141|15105-46755_29	IMGVR_UViG_3300017655_000243|3300017655|Ga0182739_1000141|15105-46755	soil		d__Bacteria;p__Bacillota;c__Bacilli;o__Paenibacillales;f__Paenibacillaceae;g__Pristimantibacillus	30	8.49531	10.0998	Identified by structure	FALSE	Structure: known function	TRUE	afdb50	AF-A0A1G5AIF3-F1-model_v4	RNA dependent RNA polymerase	2	2294	1.939e-52	0.998	Other		regulatory	Transcriptional regulation	Transcriptional regulation	L1	embedding	66.5403	0.449	7583	fragment_29405_16	0.688312	0.851259	0.912939		unassigned	Transcriptional regulation	L1	embedding_only
IMGVR_UViG_3300017655_000251|3300017655|Ga0182739_1000609|12699-43448_24	IMGVR_UViG_3300017655_000251|3300017655|Ga0182739_1000609|12699-43448	soil			6	12.6819	4.94391	Identified by structure	FALSE	Structure: known function	TRUE	afdb50	AF-A0A1Y1WLD3-F1-model_v4	Alpha/beta-hydrolase	2	684	1.174e-15	0.821	Metabolic	Metabolic	metabolic	Lipid & fatty acid metabolism		unassigned	none	57.2722	0.983	3803	IMGVR_UViG_GVMAG-S-1101176-114_000001|3300027971|Ga0209401_1000030|fragment_5_24	0.406061	0.664894	0.864407		unassigned		unassigned	neither
IMGVR_UViG_3300017655_000254|3300017655|Ga0182739_1000340|12382-51496_25	IMGVR_UViG_3300017655_000254|3300017655|Ga0182739_1000340|12382-51496	soil		d__Bacteria;p__Verrucomicrobiota;c__Verrucomicrobiia;o__Chthoniobacterales;f__Chthoniobacteraceae;g__DATMFV01	22	9.9833	1.03646	Identified by CheckAMG de-novo only	FALSE	Structure: unknown function	FALSE										regulatory	Transcriptional regulation	regulatory	category	embedding	104.335		3302	fragment_28033_25	0.626271	0.765347	0.926966		unassigned	regulatory	category	embedding_only
IMGVR_UViG_3300017655_000263|3300017655|Ga0182739_1000161|49401-124344_78	IMGVR_UViG_3300017655_000263|3300017655|Ga0182739_1000161|49401-124344	soil			5	9.04234	2.87687	Identified by DefenseFinder	TRUE	Structure: known function	TRUE	afdb50	AF-A0A7J4QFX0-F1-model_v4	ImmA/IrrE family metallo-endopeptidase	2	924	1.24e-18	0.91	Metabolic	Physiological	physiological	Defense & anti-defense systems	anti-restriction protein	specific	embedding	123.898	0.43	4891	IMGVR_UViG_3300011005_000014|3300011005|Ga0139361_1000065|fragment_1_71	0.929677	0.964052	0.983668	Defense & anti-defense systems	L1	anti-restriction protein	specific	both	TRUE	L1
IMGVR_UViG_3300017655_000268|3300017655|Ga0182739_1000093|89048-135952_10	IMGVR_UViG_3300017655_000268|3300017655|Ga0182739_1000093|89048-135952	soil		d__Bacteria;p__Bacteroidota;c__Bacteroidia;o__Sphingobacteriales;f__Sphingobacteriaceae;g__Parapedobacter	30	9.00538	10.7199	Identified by structure	FALSE	Structure: known function	TRUE	afdb50	AF-D5EZB6-F1-model_v4	Conserved domain protein	2	2335	1.166e-49	0.929	Other		physiological	Defense & anti-defense systems	Anti-CRISPR type V subtype A2 family	specific	embedding	99.5992	0.554	7583	IMGVR_UViG_3300008725_000023|3300008725|Ga0115670_1000550|fragment_1_3	0.876667	0.94109	0.961932		unassigned	Anti-CRISPR type V subtype A2 family	specific	embedding_only
IMGVR_UViG_3300017655_000272|3300017655|Ga0182739_1000005|254305-304456_31	IMGVR_UViG_3300017655_000272|3300017655|Ga0182739_1000005|254305-304456	soil		d__Bacteria;p__Pseudomonadota;c__Gammaproteobacteria;o__Burkholderiales;f__Burkholderiaceae	0	5.60586	0.469439	Identified by CheckAMG de-novo only	FALSE	Structure: unknown function	FALSE										regulatory	Transcriptional regulation	regulatory	category	embedding	79.7552	0.807	6681	circular_virus_179936|fragment_3_31	0.406061	0.817045	0.912939		unassigned	regulatory	category	embedding_only
IMGVR_UViG_3300017659_000001|3300017659|Ga0134083_10000001_58	IMGVR_UViG_3300017659_000001|3300017659|Ga0134083_10000001	soil	Grasslands	d__Bacteria;p__Actinomycetota;c__Actinomycetes;o__Streptomycetales;f__Streptomycetaceae;g__Streptomyces	1	8.8968	-2.11718	Identified by structure	FALSE	Structure: known function	TRUE	afdb50	AF-A0A437Q2X0-F1-model_v4	XRE family transcriptional regulator	2	409	2.874e-07	0.987	Regulatory	Regulatory	metabolic	Amino acid metabolism	Amino acid metabolism	L1	cluster	46.7959	0.677	5417	IMGVR_UViG_3300013296_000035|3300013296|Ga0157374_10000513|fragment_1_34	0.709236	0.885246	0.880553	Amino acid metabolism	L1	Amino acid metabolism	L1	both	TRUE	L1
IMGVR_UViG_3300017659_000002|3300017659|Ga0134083_10000003_37	IMGVR_UViG_3300017659_000002|3300017659|Ga0134083_10000003	soil	Grasslands	d__Bacteria;p__Actinomycetota;c__Actinomycetes;o__Streptomycetales;f__Streptomycetaceae;g__Streptomyces	1	9.07515	-2.12041	Identified by DefenseFinder	TRUE	Structure: known function	TRUE	afdb50	AF-A0A6I5MWX4-F1-model_v4	Helix-turn-helix transcriptional regulator	2	394	4.107e-07	1	Regulatory	Physiological	metabolic	Amino acid metabolism	aroK, aroL; shikimate kinase [EC:2.7.1.71]	specific	cluster	38.7524	0.944	5417	IMGVR_UViG_3300013296_000035|3300013296|Ga0157374_10000513|fragment_1_34	0.929677	0.981295	0.942038	aroK, aroL; shikimate kinase [EC:2.7.1.71]	specific	aroK, aroL; shikimate kinase [EC:2.7.1.71]	specific	both	TRUE	specific
IMGVR_UViG_3300017695_000002|3300017695|Ga0180121_10000346_23	IMGVR_UViG_3300017695_000002|3300017695|Ga0180121_10000346	soil	Desert	d__Archaea;p__Halobacteriota;c__Bog-38;o__Bog-38;f__Bog-38	6	12.8569	5.40137	Identified by structure	FALSE	Structure: known function	TRUE	afdb50	AF-A0A538SNZ1-F1-model_v4	Metallophosphoesterase	2	1320	1.195e-32	0.993	Metabolic	Metabolic	metabolic	Phosphorus metabolism	metabolic	category	cluster	40.7989	0.444	3803	IMGVR_UViG_3300006046_000007|3300006046|Ga0066652_100000088|fragment_3_10	0.191663	0.637523	0.851827	metabolic	category		unassigned	cluster_only
IMGVR_UViG_3300017695_000002|3300017695|Ga0180121_10000346_24	IMGVR_UViG_3300017695_000002|3300017695|Ga0180121_10000346	soil	Desert	d__Archaea;p__Halobacteriota;c__Bog-38;o__Bog-38;f__Bog-38	12	10.2332	-0.447996	Identified by CheckAMG de-novo only	FALSE	Structure: unknown function	FALSE										regulatory	Transcriptional regulation	regulatory	category	embedding	38.757	0.571	5455	IMGVR_UViG_3300035670_000326|3300035670|Ga0310129_0000607|fragment_2_24	0.626271	0.816078	0.942038		unassigned	regulatory	category	embedding_only
IMGVR_UViG_3300017787_000066|3300017787|Ga0183260_10016777_5	IMGVR_UViG_3300017787_000066|3300017787|Ga0183260_10016777	soil	Desert	d__Bacteria;p__Pseudomonadota;c__Gammaproteobacteria;o__Burkholderiales;f__Casimicrobiaceae	32	-0.752391	5.88764	Identified by structure	FALSE	Structure: known function	TRUE	afdb50	AF-A0A484HPF8-F1-model_v4	Putative DNA primase TraC	2	1518	7.449e-32	0.956	Other		regulatory	Transcriptional regulation		unassigned	none	100.755	0.481	1338	IMGVR_UViG_3300005577_000023|3300005577|Ga0068857_100003992|fragment_1_6	0.626271	0.816078	0.851827		unassigned		unassigned	neither
IMGVR_UViG_3300017787_000105|3300017787|Ga0183260_10007014_4	IMGVR_UViG_3300017787_000105|3300017787|Ga0183260_10007014	soil	Desert		11	5.76422	5.5772	Identified by CheckAMG de-novo only	FALSE	Structure: unknown function	FALSE	afdb50	AF-A0A1A3MTS6-F1-model_v4	HTH arsR-type domain-containing protein	1	393	5.345e-07	0.912			regulatory	Transcriptional regulation	HTH DNA binding protein	specific	embedding	89.8189	0.447	2939	circular_virus_41958|fragment_1_4	0.83542	0.87395	0.95302		unassigned	HTH DNA binding protein	specific	embedding_only
IMGVR_UViG_3300017789_000067|3300017789|Ga0136617_10002306_8	IMGVR_UViG_3300017789_000067|3300017789|Ga0136617_10002306	soil	Desert		30	10.0178	10.3791	Identified by DefenseFinder	TRUE	Structure: known function	TRUE	afdb50	AF-A0A4Y8JPV4-F1-model_v4	ATP-binding protein	2	3038	6.052e-64	0.967	Other	Physiological	physiological	Defense & anti-defense systems	Defense & anti-defense systems	L1	embedding	157.256	0.445	7583	DTR_667246|fragment_3_10	0.688312	0.87395	0.837419		unassigned	Defense & anti-defense systems	L1	embedding_only
IMGVR_UViG_3300017789_000124|3300017789|Ga0136617_10006207_12	IMGVR_UViG_3300017789_000124|3300017789|Ga0136617_10006207	soil	Desert		0	4.45298	0.063837	Identified by CheckAMG de-novo only	FALSE	No structural match	FALSE										regulatory	Transcriptional regulation		unassigned	none	120.679		6681	circular_virus_882061|fragment_2_9	0.626271	0.765347	0.851827		unassigned		unassigned	neither
IMGVR_UViG_3300017789_000124|3300017789|Ga0136617_10006207_3	IMGVR_UViG_3300017789_000124|3300017789|Ga0136617_10006207	soil	Desert		27	5.32966	6.37972	Identified by CheckAMG de-novo only	FALSE	Structure: unknown function	FALSE										regulatory	Transcriptional regulation		unassigned	none	126.817		1644	circular_virus_257685|fragment_1_3	0.191663	0.550459	0.825658		unassigned		unassigned	neither
IMGVR_UViG_3300017925_000002|3300017925|Ga0187856_1000073_50	IMGVR_UViG_3300017925_000002|3300017925|Ga0187856_1000073	soil	Wetlands	d__Archaea;p__Asgardarchaeota;c__Lokiarchaeia;o__Sigynarchaeales;f__SOKP01	30	8.9783	10.3032	Identified by structure	FALSE	Structure: known function	TRUE	bfvd	W8FPX9	putative streptomycin biosynthesis operon regulatory protein	2	327	7.172e-06	0.639	Regulatory	Regulatory	physiological	Defense & anti-defense systems	Anti-CRISPR type V subtype A2 family	specific	embedding	124.601	0.4	7583	IMGVR_UViG_3300009094_000002|3300009094|Ga0111539_10000199|fragment_1_50	0.928571	0.964052	0.961932		unassigned	Anti-CRISPR type V subtype A2 family	specific	embedding_only
IMGVR_UViG_3300017925_000005|3300017925|Ga0187856_1000333_24	IMGVR_UViG_3300017925_000005|3300017925|Ga0187856_1000333	soil	Wetlands	d__Bacteria;p__Desulfobacterota;c__Desulfobaccia;o__Desulfobaccales;f__0-14-0-80-60-11	27	1.51211	1.02949	Identified by CheckAMG de-novo only	FALSE	Structure: unknown function	FALSE										regulatory	Transcriptional regulation	DNA binding protein	specific	embedding	139.397	0.526	1644	1168169.SAMN02597267.KI911557~333428-401780~standalone_virus_73	0.958005	0.981295	0.983668		unassigned	DNA binding protein	specific	embedding_only
IMGVR_UViG_3300017925_000062|3300017925|Ga0187856_1008085_8	IMGVR_UViG_3300017925_000062|3300017925|Ga0187856_1008085	soil	Wetlands		3	8.06159	7.43338	Identified by CheckAMG de-novo only	FALSE	No structural match	FALSE										physiological	Defense & anti-defense systems		unassigned	none	32.8692	0.448	1510	UGV-GENOME-0324025_1|fragment_2_8	0.468	0.604869	0.887136		unassigned		unassigned	neither
IMGVR_UViG_3300017925_000081|3300017925|Ga0187856_1005907_10	IMGVR_UViG_3300017925_000081|3300017925|Ga0187856_1005907	soil	Wetlands	d__Bacteria;p__Acidobacteriota;c__Terriglobia;o__Terriglobales;f__SbA1	10	7.59961	1.79297	Identified by structure	FALSE	Structure: known function	TRUE	afdb50	AF-A0A2V9PQV4-F1-model_v4	Methyltransferase	2	647	1.634e-13	0.853	Metabolic	Metabolic	regulatory	Transcriptional regulation		unassigned	none	69.5239	0.52	3679	IMGVR_UViG_3300029575_000008|3300029575|Ga0244903_100875|fragment_1_10	0.0288936	0.19973	0.783677		unassigned		unassigned	neither
IMGVR_UViG_3300017925_000102|3300017925|Ga0187856_1004561_2	IMGVR_UViG_3300017925_000102|3300017925|Ga0187856_1004561	soil	Wetlands		25	9.97722	2.96362	Identified by structure	FALSE	Structure: known function	TRUE	afdb50	AF-A0A3D1AUN6-F1-model_v4	Toxin-antitoxin system HicB family antitoxin	2	566	6.115e-13	0.919	Physiological	Physiological	physiological	Toxin-antitoxin systems	Toxin-antitoxin systems	L1	cluster	56.7777	0.664	1126	UGV-GENOME-0287459|fragment_1_2	0.468	0.816078	0.88777	Toxin-antitoxin systems	L1		unassigned	cluster_only
IMGVR_UViG_3300017925_000169|3300017925|Ga0187856_1000529_14	IMGVR_UViG_3300017925_000169|3300017925|Ga0187856_1000529	soil	Wetlands		12	9.71826	-0.188195	Identified by DefenseFinder	TRUE	Structure: unknown function	TRUE									Physiological	regulatory	Transcriptional regulation		unassigned	none	154.543	0.61	5455	fragment_23376_29	0.468	0.712644	0.887136		unassigned		unassigned	neither
IMGVR_UViG_3300017925_000171|3300017925|Ga0187856_1000961_1	IMGVR_UViG_3300017925_000171|3300017925|Ga0187856_1000961	soil	Wetlands	d__Archaea;p__Thermoplasmatota;c__Thermoplasmata;o__UBA184;f__UBA184	39	11.8852	3.41718	Identified by structure	FALSE	Structure: known function	TRUE	afdb50	AF-A0A2M7A1M9-F1-model_v4	Mannose-6-phosphate isomerase	2	558	8.873e-10	1	Other		metabolic	Carbohydrate metabolism	Carbohydrate metabolism	L1	cluster	103.26	0.523	1384	MN018232.1|fragment_5_1	0.457179	0.705061	0.825658	Carbohydrate metabolism	L1		unassigned	cluster_only
IMGVR_UViG_3300017929_000007|3300017929|Ga0187849_1000611_24	IMGVR_UViG_3300017929_000007|3300017929|Ga0187849_1000611	soil	Wetlands	d__Bacteria;p__Desulfobacterota;c__Desulfobaccia;o__Desulfobaccales;f__0-14-0-80-60-11;g__0-14-0-80-60-11	27	1.56525	0.983808	Identified by CheckAMG de-novo only	FALSE	Structure: unknown function	FALSE										regulatory	Transcriptional regulation	DNA binding protein	specific	embedding	113.264	0.526	1644	UGV-GENOME-0279487|fragment_1_24	0.958005	0.981295	0.983668		unassigned	DNA binding protein	specific	embedding_only
IMGVR_UViG_3300017929_000010|3300017929|Ga0187849_1000805_17	IMGVR_UViG_3300017929_000010|3300017929|Ga0187849_1000805	soil	Wetlands	d__Bacteria;p__Acidobacteriota;c__Terriglobia;o__UBA7540;f__UBA7540;g__Bog-366	27	2.01118	0.753907	Identified by CheckAMG de-novo only	FALSE	No structural match	FALSE										regulatory	Transcriptional regulation	DNA binding protein	specific	embedding	120.07		1644	fragment_14728_20	0.958005	0.991453	0.985075		unassigned	DNA binding protein	specific	embedding_only
IMGVR_UViG_3300017929_000022|3300017929|Ga0187849_1001749_6	IMGVR_UViG_3300017929_000022|3300017929|Ga0187849_1001749	soil	Wetlands	d__Bacteria;p__Chloroflexota;c__Anaerolineae;o__Anaerolineales;f__UBA4823	4	10.4056	5.91027	Identified by structure	FALSE	Structure: known function	TRUE	bfvd	A0A8S5V119	aaa domain protein	2	408	6.533e-09	0.787	Other		metabolic	Sulfur metabolism		unassigned	none	134.562	0.983	1501	circular_virus_536401|fragment_6_66	0.0806452	0.306026	0.617391		unassigned		unassigned	neither
IMGVR_UViG_3300017929_000060|3300017929|Ga0187849_1012543_3	IMGVR_UViG_3300017929_000060|3300017929|Ga0187849_1012543	soil	Wetlands		4	10.6227	6.10627	Identified by structure	FALSE	Structure: known function	TRUE	afdb50	AF-A0A6J6YRV3-F1-model_v4	Unannotated protein	2	1053	1.701e-19	0.994	Other		physiological	Defense & anti-defense systems		unassigned	none	156.226	0.569	1501	circular_virus_719874|fragment_3_6	0.191663	0.497197	0.827448		unassigned		unassigned	neither
IMGVR_UViG_3300017929_000102|3300017929|Ga0187849_1003406_7	IMGVR_UViG_3300017929_000102|3300017929|Ga0187849_1003406	soil	Wetlands	d__Bacteria;p__Verrucomicrobiota;c__Verrucomicrobiia;o__Limisphaerales;f__UBA11358;g__UBA11358	30	10.5032	10.1893	Identified by structure	FALSE	Structure: known function	TRUE	afdb50	AF-A0A6H1ZMC2-F1-model_v4	Putative terminase	2	1012	9.7e-22	0.987	Other		physiological	Defense & anti-defense systems	Defense & anti-defense systems	L1	embedding	107.041	0.655	7583	DTR_667246|fragment_3_10	0.626271	0.87395	0.827448		unassigned	Defense & anti-defense systems	L1	embedding_only
IMGVR_UViG_3300017929_000123|3300017929|Ga0187849_1012841_7	IMGVR_UViG_3300017929_000123|3300017929|Ga0187849_1012841	soil	Wetlands		10	7.40555	1.55919	Identified by structure	FALSE	Structure: known function	TRUE	afdb50	AF-A0A4V2JFH0-F1-model_v4	Plasmid replication/partition related protein	2	713	1.268e-13	0.948	Other		regulatory	Transcriptional regulation	parB, spo0J; ParB family transcriptional regulator, chromosome partitioning protein	specific	embedding	51.502	0.602	3679	Station155_MES_ALL_assembly_NODE_2468_length_32580_cov_16.493774|fragment_2_7	0.982659	0.996008	0.994056		unassigned	parB, spo0J; ParB family transcriptional regulator, chromosome partitioning protein	specific	embedding_only
IMGVR_UViG_3300017929_000150|3300017929|Ga0187849_1007567_10	IMGVR_UViG_3300017929_000150|3300017929|Ga0187849_1007567	soil	Wetlands		13	11.1646	4.16784	Identified by structure	FALSE	Structure: known function	TRUE	afdb50	AF-A0A0G1H4S8-F1-model_v4	Fe-S oxidoreductase	2	489	1.222e-11	0.992	Metabolic	Metabolic	metabolic	Amino acid metabolism		unassigned	none	131.377	0.61	2264	circular_virus_1289882|fragment_3_11	0.333333	0.727273	0.827448		unassigned		unassigned	neither
IMGVR_UViG_3300017929_000228|3300017929|Ga0187849_1006129_11	IMGVR_UViG_3300017929_000228|3300017929|Ga0187849_1006129	soil	Wetlands	d__Bacteria;p__Verrucomicrobiota;c__Verrucomicrobiia;o__Opitutales;f__Opitutaceae;g__Fen-1467	32	0.013728	9.12477	Identified by CheckAMG de-novo only	FALSE	Structure: unknown function	FALSE										regulatory	Transcriptional regulation		unassigned	none	196.843		1338	Station205_SUR_ALL_assembly_NODE_481_length_49785_cov_3.793967|fragment_4_5	0.10397	0.374147	0.585185		unassigned		unassigned	neither
IMGVR_UViG_3300017929_000234|3300017929|Ga0187849_1005086_2	IMGVR_UViG_3300017929_000234|3300017929|Ga0187849_1005086	soil	Wetlands	d__Bacteria;p__Chloroflexota;c__Dehalococcoidia;o__DSTF01;f__JALHUB01	16	6.13548	4.4208	Identified by structure	FALSE	Structure: known function	TRUE	afdb50	AF-A0A6I1QPN0-F1-model_v4	Plasmid maintenance system killer	2	430	2.174e-09	0.979	Other		physiological	Toxin-antitoxin systems	Toxin-antitoxin systems	L1	embedding	84.2302	0.468	1943	circular_plasmid_900514|fragment_2_2	0.709236	0.851259	0.961932		unassigned	Toxin-antitoxin systems	L1	embedding_only
IMGVR_UViG_3300017929_000259|3300017929|Ga0187849_1005101_13	IMGVR_UViG_3300017929_000259|3300017929|Ga0187849_1005101	soil	Wetlands	d__Bacteria;p__Desulfobacterota_G;c__Syntrophorhabdia;o__Syntrophorhabdales;f__WCHB1-27;g__BOG-1155	22	8.73302	1.80285	Identified by CheckAMG de-novo only	FALSE	Structure: unknown function	FALSE										regulatory	Transcriptional regulation	late transcriptional activator	specific	embedding	63.8632	0.412	3302	IMGVR_UViG_3300000271_000019|3300000271|PBR_1001401|fragment_2_13	0.982659	0.994687	0.994056		unassigned	late transcriptional activator	specific	embedding_only
IMGVR_UViG_3300017929_000267|3300017929|Ga0187849_1000333_33	IMGVR_UViG_3300017929_000267|3300017929|Ga0187849_1000333	soil	Wetlands	d__Archaea;p__Thermoplasmatota;c__Thermoplasmata;o__UBA184;f__UBA184;g__UBA184	20	12.8549	-1.08716	Identified by CheckAMG de-novo only	FALSE	Structure: unknown function	FALSE										regulatory	Transcriptional regulation		unassigned	none	95.0372		3788	UGV-GENOME-0234418_1|fragment_1_33	0.626271	0.765347	0.783677		unassigned		unassigned	neither
IMGVR_UViG_3300017929_000312|3300017929|Ga0187849_1001454_30	IMGVR_UViG_3300017929_000312|3300017929|Ga0187849_1001454	soil	Wetlands		30	9.87703	10.2462	Identified by structure	FALSE	Structure: known function	TRUE	afdb50	AF-H3R9P5-F1-model_v4	Putative phage transposase	2	745	8.928e-15	0.976	Other		physiological	Defense & anti-defense systems		unassigned	none	120.208	0.208	7583	circular_virus_617382|fragment_1_19	0.368167	0.753731	0.729927		unassigned		unassigned	neither
IMGVR_UViG_3300017929_000333|3300017929|Ga0187849_1001060_12	IMGVR_UViG_3300017929_000333|3300017929|Ga0187849_1001060	soil	Wetlands	d__Bacteria;p__Desulfobacterota;c__Desulfobaccia;o__Desulfobaccales;f__0-14-0-80-60-11;g__0-14-0-80-60-11	26	16.2455	-1.20695	Identified by structure	FALSE	Structure: known function	TRUE	afdb50	AF-A0A1F4R4L7-F1-model_v4	Transcriptional regulator	2	623	9.117e-14	1	Regulatory	Regulatory	physiological	Toxin-antitoxin systems	Toxin-antitoxin systems	L1	cluster	108.884	0.528	966	circular_virus_772346|fragment_1_10	0.709236	0.817045	0.912939	Toxin-antitoxin systems	L1	physiological	category	both
IMGVR_UViG_3300017929_000334|3300017929|Ga0187849_1002825_19	IMGVR_UViG_3300017929_000334|3300017929|Ga0187849_1002825	soil	Wetlands	d__Archaea;p__Thermoproteota;c__Bathyarchaeia;o__Bathyarchaeales;f__Bathycorpusculaceae	30	8.58754	10.7317	Identified by structure	FALSE	Structure: known function	TRUE	afdb50	AF-A0A6H1ZE63-F1-model_v4	Putative DNA topoisomerase-primase	2	855	7.635e-17	0.996	Other		regulatory	Transcriptional regulation	regulatory	category	embedding	141.854	0.977	7583	fragment_26268_19	0.626271	0.765347	0.912939		unassigned	regulatory	category	embedding_only
IMGVR_UViG_3300017929_000362|3300017929|Ga0187849_1000088|72191-129169_30	IMGVR_UViG_3300017929_000362|3300017929|Ga0187849_1000088|72191-129169	soil	Wetlands	d__Bacteria;p__Acidobacteriota;c__UBA6911;o__UBA6911;f__UBA6911;g__UBA6911	12	8.63967	0.259663	Identified by CheckAMG de-novo only	FALSE	Structure: unknown function	FALSE										regulatory	Transcriptional regulation	Prophage CP4-57 regulatory protein (AlpA)	specific	cluster	125.38	0.773	5455	MN694098.1|fragment_2_13	0.83542	0.94109	0.961932	Prophage CP4-57 regulatory protein (AlpA)	specific	Prophage CP4-57 regulatory protein (AlpA)	specific	both	TRUE	specific
IMGVR_UViG_3300017931_000006|3300017931|Ga0187877_1000255_84	IMGVR_UViG_3300017931_000006|3300017931|Ga0187877_1000255	soil	Wetlands		39	11.7802	3.73602	Identified by structure	FALSE	Structure: known function	TRUE	afdb50	AF-A0A7T5RX02-F1-model_v4	S-adenosylmethionine decarboxylase	2	604	3.209e-13	0.976	Other		metabolic	Amino acid metabolism	Amino acid metabolism	L1	cluster	110.546	0.995	1384	circular_virus_703464|fragment_2_4	0.512346	0.816078	0.887136	Amino acid metabolism	L1		unassigned	cluster_only
IMGVR_UViG_3300017931_000009|3300017931|Ga0187877_1000404_70	IMGVR_UViG_3300017931_000009|3300017931|Ga0187877_1000404	soil	Wetlands	d__Bacteria;p__Pseudomonadota;c__Alphaproteobacteria;o__Rhizobiales;f__Xanthobacteraceae	6	13.0897	5.23527	Identified by structure	FALSE	Structure: known function	TRUE	bfvd	A0A2P0VMM3	class 3 lipase	2	612	2.495e-14	0.991	Other		metabolic	Lipid & fatty acid metabolism	Lipase (class 3)	specific	embedding	31.8084	0.285	3803	circular_virus_524014|fragment_2_35	0.929677	0.994687	0.912939	Lipid & fatty acid metabolism	L1	Lipase (class 3)	specific	both	TRUE	L1
IMGVR_UViG_3300017931_000014|3300017931|Ga0187877_1000727_36	IMGVR_UViG_3300017931_000014|3300017931|Ga0187877_1000727	soil	Wetlands	d__Bacteria;p__Desulfobacterota;c__Syntrophobacteria;o__Syntrophobacterales;f__Syntrophobacteraceae	19	12.5191	-0.792395	Identified by structure	FALSE	Structure: known function	TRUE	bfvd	A0A2I7R0J7	phospholipase a2 domain protein	2	317	8.213e-06	0.865	Other		metabolic	Secondary metabolite metabolism		unassigned	none	166.524	0.407	3584	IMGVR_UViG_3300007735_000761|3300007735|Ga0104988_10980|fragment_5_18	0.0310811	0.270393	0.585185		unassigned		unassigned	neither
IMGVR_UViG_3300017931_000040|3300017931|Ga0187877_1004409_12	IMGVR_UViG_3300017931_000040|3300017931|Ga0187877_1004409	soil	Wetlands		30	8.59199	10.0555	Identified by CheckAMG de-novo only	FALSE	Structure: unknown function	FALSE										physiological	Defense & anti-defense systems	physiological	category	embedding	85.4104	0.502	7583	MN871446.1|fragment_2_12	0.626271	0.817045	0.912939		unassigned	physiological	category	embedding_only
IMGVR_UViG_3300017935_000001|3300017935|Ga0187848_10000122_88	IMGVR_UViG_3300017935_000001|3300017935|Ga0187848_10000122	soil	Wetlands	d__Bacteria;p__Bacillota;c__Bacilli;o__Mycoplasmatales;f__Metamycoplasmataceae	30	9.09523	10.221	Identified by structure	FALSE	Structure: known function	TRUE	bfvd	W8FPX9	putative streptomycin biosynthesis operon regulatory protein	2	327	7.172e-06	0.639	Regulatory	Regulatory	physiological	Defense & anti-defense systems	Anti-CRISPR type V subtype A2 family	specific	embedding	138.149	0.4	7583	IMGVR_UViG_3300009094_000002|3300009094|Ga0111539_10000199|fragment_1_50	0.894118	0.964052	0.961932		unassigned	Anti-CRISPR type V subtype A2 family	specific	embedding_only
IMGVR_UViG_3300017935_000003|3300017935|Ga0187848_10000191_100	IMGVR_UViG_3300017935_000003|3300017935|Ga0187848_10000191	soil	Wetlands	d__Bacteria;p__Acidobacteriota;c__Terriglobia;o__Bryobacterales;f__Bryobacteraceae	8	5.70557	7.72046	Identified by CheckAMG de-novo only	FALSE	Structure: unknown function	FALSE										regulatory	Transcriptional regulation	sigma-K factor	specific	embedding	85.6347		730	circular_virus_729085|fragment_1_21	0.958005	0.981295	0.985075		unassigned	sigma-K factor	specific	embedding_only
IMGVR_UViG_3300017935_000005|3300017935|Ga0187848_10000341_22	IMGVR_UViG_3300017935_000005|3300017935|Ga0187848_10000341	soil	Wetlands	d__Bacteria;p__Desulfobacterota;c__Desulfobaccia;o__Desulfobaccales;f__0-14-0-80-60-11	27	1.76744	1.01393	Identified by CheckAMG de-novo only	FALSE	Structure: unknown function	FALSE										regulatory	Transcriptional regulation	DNA binding protein	specific	embedding	97.3886	0.526	1644	fragment_14728_20	0.981164	0.996008	0.998426		unassigned	DNA binding protein	specific	embedding_only
IMGVR_UViG_3300017935_000006|3300017935|Ga0187848_10000373_14	IMGVR_UViG_3300017935_000006|3300017935|Ga0187848_10000373	soil	Wetlands		30	8.19357	10.0686	Identified by CheckAMG de-novo only	FALSE	No structural match	FALSE										regulatory	Transcriptional regulation		unassigned	none	134.968	0.952	7583	IMGVR_UViG_3300009830_000004|3300009830|Ga0131845_100039|fragment_2_29	0.512346	0.727273	0.851827		unassigned		unassigned	neither
IMGVR_UViG_3300017935_000073|3300017935|Ga0187848_10001628_24	IMGVR_UViG_3300017935_000073|3300017935|Ga0187848_10001628	soil	Wetlands	d__Bacteria;p__Acidobacteriota;c__Terriglobia;o__Terriglobales;f__Korobacteraceae	25	10.2562	2.66705	Identified by structure	FALSE	Structure: known function	TRUE	afdb50	AF-A0A3D1AUN6-F1-model_v4	Toxin-antitoxin system HicB family antitoxin	2	566	6.115e-13	0.919	Physiological	Physiological	physiological	Toxin-antitoxin systems	Toxin-antitoxin systems	L1	cluster	37.4311	0.664	1126	IMGVR_UViG_3300026291_000001|3300026291|Ga0209890_10000029|fragment_2_24	0.512346	0.817045	0.942038	Toxin-antitoxin systems	L1	physiological	category	both
IMGVR_UViG_3300017935_000183|3300017935|Ga0187848_10003857_8	IMGVR_UViG_3300017935_000183|3300017935|Ga0187848_10003857	soil	Wetlands		11	6.35078	7.24482	Identified by CheckAMG de-novo only	FALSE	No structural match	FALSE										physiological	Defense & anti-defense systems		unassigned	none	208.418		2939	fragment_29695_7	0.626271	0.816078	0.880553		unassigned		unassigned	neither
IMGVR_UViG_3300017938_000010|3300017938|Ga0187854_10000374_76	IMGVR_UViG_3300017938_000010|3300017938|Ga0187854_10000374	soil	Wetlands	d__Bacteria;p__Acidobacteriota;c__UBA6911;o__UBA6911;f__UBA6911;g__UBA6911	12	8.74854	0.076756	Identified by CheckAMG de-novo only	FALSE	Structure: unknown function	FALSE										regulatory	Transcriptional regulation	Prophage CP4-57 regulatory protein (AlpA)	specific	cluster	99.8919	0.773	5455	MK047641.1|fragment_1_2	0.929677	0.964052	0.97028	Prophage CP4-57 regulatory protein (AlpA)	specific	Prophage CP4-57 regulatory protein (AlpA)	specific	both	TRUE	specific
IMGVR_UViG_3300017938_000011|3300017938|Ga0187854_10000425_44	IMGVR_UViG_3300017938_000011|3300017938|Ga0187854_10000425	soil	Wetlands	d__Bacteria;p__Pseudomonadota;c__Alphaproteobacteria;o__Rhizobiales;f__Xanthobacteraceae	6	13.1723	5.20498	Identified by structure	FALSE	Structure: known function	TRUE	bfvd	A0A2P0VMM3	class 3 lipase	2	612	2.495e-14	0.991	Other		metabolic	Lipid & fatty acid metabolism	Lipase (class 3)	specific	embedding	55.0323	0.285	3803	circular_virus_524014|fragment_2_35	0.958005	0.994687	0.961932	Lipid & fatty acid metabolism	L1	Lipase (class 3)	specific	both	TRUE	L1
IMGVR_UViG_3300017938_000013|3300017938|Ga0187854_10000501_24	IMGVR_UViG_3300017938_000013|3300017938|Ga0187854_10000501	soil	Wetlands	d__Bacteria;p__Acidobacteriota;c__Terriglobia;o__Terriglobales;f__Acidobacteriaceae	22	9.04926	1.88118	Identified by CheckAMG de-novo only	FALSE	Structure: unknown function	FALSE										regulatory	Transcriptional regulation		unassigned	none	132.437		3302	circular_virus_828551|fragment_1_24	0.156902	0.497197	0.737079		unassigned		unassigned	neither
IMGVR_UViG_3300017938_000015|3300017938|Ga0187854_10000556_24	IMGVR_UViG_3300017938_000015|3300017938|Ga0187854_10000556	soil	Wetlands	d__Bacteria;p__Desulfobacterota;c__Desulfobaccia;o__Desulfobaccales;f__0-14-0-80-60-11;g__0-14-0-80-60-11	27	1.59992	1.02316	Identified by CheckAMG de-novo only	FALSE	Structure: unknown function	FALSE										regulatory	Transcriptional regulation	DNA binding protein	specific	embedding	113.985	0.526	1644	UGV-GENOME-0279487|fragment_1_24	0.958005	0.981295	0.983668		unassigned	DNA binding protein	specific	embedding_only
IMGVR_UViG_3300017938_000019|3300017938|Ga0187854_10000615_48	IMGVR_UViG_3300017938_000019|3300017938|Ga0187854_10000615	soil	Wetlands	d__Bacteria;p__Pseudomonadota;c__Gammaproteobacteria;o__Pseudomonadales;f__Porticoccaceae	30	8.64739	10.2934	Identified by DefenseFinder	TRUE	Structure: known function	TRUE	bfvd	A0A2H4UVS4	dexdc helicase	2	952	2.417e-21	0.784	Other	Physiological	physiological	Defense & anti-defense systems	Defense & anti-defense systems	L1	embedding	69.2206	0.757	7583	circular_virus_1278968|fragment_2_49	0.709236	0.87395	0.912939		unassigned	Defense & anti-defense systems	L1	embedding_only
IMGVR_UViG_3300017938_000031|3300017938|Ga0187854_10000947_24	IMGVR_UViG_3300017938_000031|3300017938|Ga0187854_10000947	soil	Wetlands	d__Bacteria;p__Acidobacteriota;c__Terriglobia;o__Terriglobales;f__Acidobacteriaceae;g__Occallatibacter	6	12.9435	5.94835	Identified by structure	FALSE	Structure: known function	TRUE	afdb50	AF-A0A7X1NQN1-F1-model_v4	Metallophosphoesterase	2	861	5.033e-20	0.849	Metabolic	Metabolic	metabolic	Phosphorus metabolism		unassigned	none	99.9859	0.258	3803	UGV-GENOME-0370103|fragment_1_38	0.512346	0.816078	0.887136		unassigned		unassigned	neither
IMGVR_UViG_3300017938_000038|3300017938|Ga0187854_10001277_3	IMGVR_UViG_3300017938_000038|3300017938|Ga0187854_10001277	soil	Wetlands		15	5.14897	9.27293	Identified by CheckAMG de-novo only	FALSE	Structure: unknown function	FALSE										physiological	Defense & anti-defense systems	Thoeris anti-defense 2-like domain	specific	embedding	29.5147	0.703	2031	circular_virus_61740|fragment_2_6	0.998152	1	1		unassigned	Thoeris anti-defense 2-like domain	specific	embedding_only
IMGVR_UViG_3300017938_000040|3300017938|Ga0187854_10001408_25	IMGVR_UViG_3300017938_000040|3300017938|Ga0187854_10001408	soil	Wetlands	d__Bacteria;p__Bacteroidota;c__Bacteroidia;o__Flavobacteriales;f__Flavobacteriaceae	12	10.437	1.52517	Identified by CheckAMG de-novo only	FALSE	Structure: unknown function	FALSE										regulatory	Transcriptional regulation		unassigned	none	110.519	1	5455	IMGVR_UViG_3300028364_000073|3300028364|Ga0306898_1000096|fragment_1_24	0.191663	0.560538	0.7981		unassigned		unassigned	neither
IMGVR_UViG_3300017938_000069|3300017938|Ga0187854_10004043_4	IMGVR_UViG_3300017938_000069|3300017938|Ga0187854_10004043	soil	Wetlands		35	2.6957	11.8838	Identified by structure	FALSE	Structure: known function	TRUE	afdb50	AF-A0A060QFE6-F1-model_v4	Putative bacteriophage protein	2	404	1.445e-09	0.787	Other		regulatory	Transcriptional regulation	Phage neck terminator protein	specific	embedding	31.7963	0.486	2116	circular_virus_954031|fragment_2_4	1	1	1		unassigned	Phage neck terminator protein	specific	embedding_only
IMGVR_UViG_3300017938_000181|3300017938|Ga0187854_10003460_3	IMGVR_UViG_3300017938_000181|3300017938|Ga0187854_10003460	soil	Wetlands		6	13.1801	5.6656	Identified by structure	FALSE	Structure: known function	TRUE	afdb50	AF-A0A5C5ZB47-F1-model_v4	Arylsulfatase	2	588	4.779e-13	0.985	Other		metabolic	Lipid & fatty acid metabolism		unassigned	none	127.193		3803	circular_virus_558785|fragment_4_3	0.14702	0.550459	0.783677		unassigned		unassigned	neither
IMGVR_UViG_3300017938_000203|3300017938|Ga0187854_10003314_7	IMGVR_UViG_3300017938_000203|3300017938|Ga0187854_10003314	soil	Wetlands		15	5.32429	9.66083	Identified by CheckAMG de-novo only	FALSE	No structural match	FALSE										physiological	Defense & anti-defense systems	Thoeris anti-defense 2-like domain	specific	embedding	116.869		2031	circular_virus_645578|fragment_4_7	0.982659	0.996008	0.994056		unassigned	Thoeris anti-defense 2-like domain	specific	embedding_only
IMGVR_UViG_3300017938_000257|3300017938|Ga0187854_10006528_8	IMGVR_UViG_3300017938_000257|3300017938|Ga0187854_10006528	soil	Wetlands		11	5.1061	6.34735	Identified by CheckAMG de-novo only	FALSE	No structural match	FALSE										regulatory	Regulatory chaperones & coregulators		unassigned	none	108.991		2939	circular_virus_872406|fragment_1_47	0.368167	0.759542	0.845196		unassigned		unassigned	neither
IMGVR_UViG_3300017938_000342|3300017938|Ga0187854_10000869_13	IMGVR_UViG_3300017938_000342|3300017938|Ga0187854_10000869	soil	Wetlands		10	7.67325	1.96774	Identified by structure	FALSE	Structure: known function	TRUE	afdb50	AF-A0A832GPH3-F1-model_v4	ParB/RepB/Spo0J family partition protein	2	626	4.934e-12	0.914	Other		regulatory	Transcriptional regulation	parB, spo0J; ParB family transcriptional regulator, chromosome partitioning protein	specific	embedding	30.8526	0.293	3679	IMGVR_UViG_3300031994_000328|3300031994|Ga0310691_10001604|fragment_1_13	0.993548	0.997344	0.99661		unassigned	parB, spo0J; ParB family transcriptional regulator, chromosome partitioning protein	specific	embedding_only
IMGVR_UViG_3300017938_000361|3300017938|Ga0187854_10005332_11	IMGVR_UViG_3300017938_000361|3300017938|Ga0187854_10005332	soil	Wetlands	d__Bacteria;p__Verrucomicrobiota;c__Verrucomicrobiia;o__Opitutales;f__Opitutaceae;g__Fen-1467	32	0.0108538	9.12739	Identified by CheckAMG de-novo only	FALSE	Structure: unknown function	FALSE										regulatory	Transcriptional regulation		unassigned	none	192.036		1338	Station205_SUR_ALL_assembly_NODE_481_length_49785_cov_3.793967|fragment_4_5	0.120513	0.374147	0.585185		unassigned		unassigned	neither
IMGVR_UViG_3300017938_000399|3300017938|Ga0187854_10004432_13	IMGVR_UViG_3300017938_000399|3300017938|Ga0187854_10004432	soil	Wetlands	d__Bacteria;p__Desulfobacterota_G;c__Syntrophorhabdia;o__Syntrophorhabdales;f__WCHB1-27;g__BOG-1155	22	8.74546	1.73446	Identified by CheckAMG de-novo only	FALSE	Structure: unknown function	FALSE										regulatory	Transcriptional regulation	late transcriptional activator	specific	embedding	63.767	0.412	3302	IMGVR_UViG_3300000271_000019|3300000271|PBR_1001401|fragment_2_13	0.982659	0.994687	0.994056		unassigned	late transcriptional activator	specific	embedding_only
IMGVR_UViG_3300017938_000456|3300017938|Ga0187854_10001069_14	IMGVR_UViG_3300017938_000456|3300017938|Ga0187854_10001069	soil	Wetlands		24	8.1063	7.14571	Identified by structure	FALSE	Structure: known function	TRUE	afdb50	AF-A0A2A9RPR9-F1-model_v4	Glycosyltransferase	2	677	1.618e-11	0.989	Metabolic	Metabolic	regulatory	Transcriptional regulation	Transcriptional regulation	L1	embedding	83.6501	0.414	1036	LR797117.1|fragment_3_14	0.631447	0.87395	0.887136		unassigned	Transcriptional regulation	L1	embedding_only
IMGVR_UViG_3300017938_000460|3300017938|Ga0187854_10001860_19	IMGVR_UViG_3300017938_000460|3300017938|Ga0187854_10001860	soil	Wetlands		20	12.6774	-0.958166	Identified by CheckAMG de-novo only	FALSE	Structure: unknown function	FALSE										regulatory	Transcriptional regulation		unassigned	none	59.8788		3788	circular_virus_772057|fragment_2_4	0.358566	0.550459	0.827448		unassigned		unassigned	neither
IMGVR_UViG_3300017938_000518|3300017938|Ga0187854_10000685_22	IMGVR_UViG_3300017938_000518|3300017938|Ga0187854_10000685	soil	Wetlands	d__Archaea;p__Thermoproteota;c__Bathyarchaeia;o__Bathyarchaeales;f__Bathycorpusculaceae	39	12.5513	2.29908	Identified by structure	FALSE	Structure: known function	TRUE	afdb50	AF-A0A537EKR0-F1-model_v4	Class I SAM-dependent methyltransferase	2	571	1.562e-13	0.994	Metabolic	Metabolic	metabolic	Amino acid metabolism		unassigned	none	94.4506	0.482	1384	IMGVR_UViG_3300015195_000003|3300015195|Ga0167658_1000145|fragment_1_22	0.070197	0.356021	0.783677		unassigned		unassigned	neither
IMGVR_UViG_3300017938_000518|3300017938|Ga0187854_10000685_6	IMGVR_UViG_3300017938_000518|3300017938|Ga0187854_10000685	soil	Wetlands	d__Archaea;p__Thermoproteota;c__Bathyarchaeia;o__Bathyarchaeales;f__Bathycorpusculaceae	22	8.5023	1.18927	Identified by CheckAMG de-novo only	FALSE	No structural match	FALSE										regulatory	Transcriptional regulation		unassigned	none	115.311	0.656	3302	circular_virus_179936|fragment_3_31	0.306452	0.705061	0.827448		unassigned		unassigned	neither
IMGVR_UViG_3300017938_000555|3300017938|Ga0187854_10000481|5054-50570_73	IMGVR_UViG_3300017938_000555|3300017938|Ga0187854_10000481|5054-50570	soil	Wetlands		10	11.3516	5.48241	Identified by structure	FALSE	Structure: known function	TRUE	afdb50	AF-A0A419DBA3-F1-model_v4	ATP-binding protein	2	772	7.834e-17	0.853	Other		metabolic	Cofactor & vitamin metabolism		unassigned	none	127.302	0.911	3679	fragment_26699_6	0.425641	0.664894	0.653846		unassigned		unassigned	neither
IMGVR_UViG_3300017940_000014|3300017940|Ga0187853_10000428_35	IMGVR_UViG_3300017940_000014|3300017940|Ga0187853_10000428	soil	Wetlands	d__Bacteria;p__Desulfobacterota;c__Desulfobaccia;o__Desulfobaccales;f__0-14-0-80-60-11	27	1.52077	0.982001	Identified by CheckAMG de-novo only	FALSE	Structure: unknown function	FALSE										regulatory	Transcriptional regulation	DNA binding protein	specific	embedding	85.3961	0.526	1644	IMGVR_UViG_3300005675_000020|3300005675|Ga0074424_100098|fragment_2_21	0.994975	0.997344	0.998426		unassigned	DNA binding protein	specific	embedding_only
IMGVR_UViG_3300017940_000020|3300017940|Ga0187853_10000631_28	IMGVR_UViG_3300017940_000020|3300017940|Ga0187853_10000631	soil	Wetlands		30	10.1401	9.96309	Identified by structure	FALSE	Structure: known function	TRUE	afdb50	AF-A0A6H1ZMC2-F1-model_v4	Putative terminase	2	1012	9.7e-22	0.987	Other		physiological	Defense & anti-defense systems		unassigned	none	129.009	0.655	7583	KM233261.1|fragment_2_28	0.191663	0.422285	0.721519		unassigned		unassigned	neither
IMGVR_UViG_3300017940_000022|3300017940|Ga0187853_10000791_52	IMGVR_UViG_3300017940_000022|3300017940|Ga0187853_10000791	soil	Wetlands	d__Bacteria;p__Acidobacteriota;c__Terriglobia;o__Bryobacterales;f__Bryobacteraceae	33	13.6475	2.6044	Identified by structure	FALSE	Structure: known function	TRUE	bfvd	A0A6J5KIU6	groes chaperonin family	2	327	9.687e-06	0.987	Other		regulatory	Regulatory chaperones & coregulators	co-chaperonin GroES	specific	embedding	64.6757	0.346	3094	IMGVR_UViG_3300025806_000026|3300025806|Ga0208545_1000019|fragment_2_52	0.786047	0.765347	0.912939		unassigned	co-chaperonin GroES	specific	embedding_only
IMGVR_UViG_3300017940_000030|3300017940|Ga0187853_10001126_3	IMGVR_UViG_3300017940_000030|3300017940|Ga0187853_10001126	soil	Wetlands		15	5.14833	9.36494	Identified by CheckAMG de-novo only	FALSE	Structure: unknown function	FALSE										physiological	Defense & anti-defense systems	Thoeris anti-defense 2-like domain	specific	embedding	25.5006	0.703	2031	UGV-GENOME-0266328|fragment_3_21	1	1	1		unassigned	Thoeris anti-defense 2-like domain	specific	embedding_only
IMGVR_UViG_3300017940_000038|3300017940|Ga0187853_10001758_13	IMGVR_UViG_3300017940_000038|3300017940|Ga0187853_10001758	soil	Wetlands		10	11.5034	5.215	Identified by DefenseFinder	TRUE	Structure: known function	TRUE	bfvd	A0A6J5MI65	cog0714 moxr-like atpases	2	999	1.777e-23	0.988	Other	Physiological	metabolic	Energy metabolism	norQ; nitric oxide reductase NorQ protein	specific	cluster	38.007	0.77	3679	Station42_DCM_ALL_assembly_NODE_170_length_44324_cov_6.909350|fragment_4_13	0.83542	0.893443	0.985075	norQ; nitric oxide reductase NorQ protein	specific	norQ; nitric oxide reductase NorQ protein	specific	both	TRUE	specific
IMGVR_UViG_3300017940_000038|3300017940|Ga0187853_10001758_14	IMGVR_UViG_3300017940_000038|3300017940|Ga0187853_10001758	soil	Wetlands		30	9.28043	10.265	Identified by structure	FALSE	Structure: known function	TRUE	afdb50	AF-E6UJF5-F1-model_v4	von Willebrand factor type A	2	1060	7.212e-19	0.949	Other		physiological	Defense & anti-defense systems		unassigned	none	93.1683	0.708	7583	KM233261.1|fragment_2_28	0.0540811	0.497197	0.653846		unassigned		unassigned	neither
IMGVR_UViG_3300017940_000041|3300017940|Ga0187853_10001929_4	IMGVR_UViG_3300017940_000041|3300017940|Ga0187853_10001929	soil	Wetlands		35	2.75777	11.9103	Identified by structure	FALSE	Structure: known function	TRUE	afdb50	AF-A0A060QFE6-F1-model_v4	Putative bacteriophage protein	2	404	1.445e-09	0.787	Other		regulatory	Transcriptional regulation	Phage neck terminator protein	specific	embedding	36.9533	0.486	2116	circular_virus_954031|fragment_2_4	1	1	1		unassigned	Phage neck terminator protein	specific	embedding_only
IMGVR_UViG_3300017940_000046|3300017940|Ga0187853_10002867_13	IMGVR_UViG_3300017940_000046|3300017940|Ga0187853_10002867	soil	Wetlands		3	9.38865	8.2327	Identified by CheckAMG de-novo only	FALSE	No structural match	FALSE										physiological	Toxin-antitoxin systems	toxin	specific	embedding	74.3278	0.991	1510	KF010834.1|fragment_3_13	0.864903	0.964052	0.985075		unassigned	toxin	specific	embedding_only
IMGVR_UViG_3300017940_000149|3300017940|Ga0187853_10004397_9	IMGVR_UViG_3300017940_000149|3300017940|Ga0187853_10004397	soil	Wetlands		12	10.8474	0.568974	Identified by DefenseFinder	TRUE	Structure: known function	TRUE	afdb50	AF-A0A534YQC0-F1-model_v4	ATP-binding protein	2	1092	6.713e-26	0.713	Other	Physiological	regulatory	Signal transduction & two-component systems		unassigned	none	123.556	0.549	5455	fragment_11645_9	0.0338346	0.333916	0.653846		unassigned		unassigned	neither
IMGVR_UViG_3300017940_000283|3300017940|Ga0187853_10003050_16	IMGVR_UViG_3300017940_000283|3300017940|Ga0187853_10003050	soil	Wetlands	d__Bacteria;p__Actinomycetota;c__Thermoleophilia;o__Solirubrobacterales;f__Solirubrobacteraceae;g__Palsa-744	11	5.60531	5.54079	Identified by CheckAMG de-novo only	FALSE	Structure: unknown function	FALSE										regulatory	Transcriptional regulation	DNA binding protein	specific	embedding	36.8548	0.462	2939	Station39_MES_ALL_assembly_NODE_71_length_108863_cov_7.769015|fragment_3_9	0.83542	0.817045	0.961932		unassigned	DNA binding protein	specific	embedding_only
IMGVR_UViG_3300017940_000358|3300017940|Ga0187853_10010264_7	IMGVR_UViG_3300017940_000358|3300017940|Ga0187853_10010264	soil	Wetlands		10	11.3202	4.96237	Identified by structure	FALSE	Structure: known function	TRUE	afdb50	AF-A0A7C5B986-F1-model_v4	ATP-binding protein	2	1061	7.219e-24	0.916	Other		regulatory	Transcriptional regulation		unassigned	none	70.6594	0.518	3679	IMGVR_UViG_3300025154_000052|3300025154|Ga0209417_1000263|fragment_5_7	0.368167	0.759542	0.880553		unassigned		unassigned	neither
IMGVR_UViG_3300017940_000428|3300017940|Ga0187853_10003656_17	IMGVR_UViG_3300017940_000428|3300017940|Ga0187853_10003656	soil	Wetlands	d__Bacteria;p__Desulfobacterota;c__Desulfobaccia;o__Desulfobaccales;f__0-14-0-80-60-11;g__0-14-0-80-60-11	32	-0.988073	5.93848	Identified by structure	FALSE	Structure: known function	TRUE	afdb50	AF-A0A7X6IB53-F1-model_v4	AAA family ATPase	2	1412	1.715e-29	0.965	Other		regulatory	Transcriptional regulation	repA; regulatory protein RepA	specific	embedding	91.0615	0.571	1338	1336208.SAMN02584973.KI912464~21161-37500~standalone_virus_17	1	1	1		unassigned	repA; regulatory protein RepA	specific	embedding_only
IMGVR_UViG_3300017940_000440|3300017940|Ga0187853_10001745_19	IMGVR_UViG_3300017940_000440|3300017940|Ga0187853_10001745	soil	Wetlands		20	12.6705	-1.06475	Identified by CheckAMG de-novo only	FALSE	Structure: unknown function	FALSE										regulatory	Transcriptional regulation		unassigned	none	58.853		3788	circular_virus_772057|fragment_2_4	0.346939	0.550459	0.827448		unassigned		unassigned	neither
IMGVR_UViG_3300017940_000447|3300017940|Ga0187853_10004183_18	IMGVR_UViG_3300017940_000447|3300017940|Ga0187853_10004183	soil	Wetlands	d__Bacteria;p__Desulfobacterota_G;c__Syntrophorhabdia;o__Syntrophorhabdales;f__WCHB1-27;g__BOG-1155	18	5.67148	-3.35723	Identified by DefenseFinder	TRUE	Structure: unknown function	TRUE									Physiological	regulatory	Transcriptional regulation		unassigned	none	187.359	0.545	6676	1288492.SAMN02470053.AOSM01000086~1624-15805~standalone_virus_18	0.457179	0.765347	0.851827		unassigned		unassigned	neither
IMGVR_UViG_3300017940_000447|3300017940|Ga0187853_10004183_6	IMGVR_UViG_3300017940_000447|3300017940|Ga0187853_10004183	soil	Wetlands	d__Bacteria;p__Desulfobacterota_G;c__Syntrophorhabdia;o__Syntrophorhabdales;f__WCHB1-27;g__BOG-1155	22	9.4081	0.900744	Identified by CheckAMG de-novo only	FALSE	Structure: unknown function	FALSE										regulatory	Transcriptional regulation		unassigned	none	106.142	0.412	3302	411902.SAMN00627070.DS480703~1-27951~chromosome_mixed_12	0.0540811	0.422285	0.729927		unassigned		unassigned	neither
IMGVR_UViG_3300017940_000490|3300017940|Ga0187853_10001887_18	IMGVR_UViG_3300017940_000490|3300017940|Ga0187853_10001887	soil	Wetlands	d__Bacteria;p__Desulfobacterota;c__Syntrophia;o__Syntrophales;f__UBA2185;g__Fen-1135	12	16.1377	8.18494	Identified by CheckAMG de-novo only	FALSE	No structural match	FALSE										regulatory	Transcriptional regulation		unassigned	none	258.33	0.634	5455	351672.SAMN03611398.LDNM01000005~1-109520~chromosome_mixed_122	0.0188285	0.233813	0.388889		unassigned		unassigned	neither
IMGVR_UViG_3300017940_000554|3300017940|Ga0187853_10000058|3-68430_72	IMGVR_UViG_3300017940_000554|3300017940|Ga0187853_10000058|3-68430	soil	Wetlands	d__Bacteria;p__Acidobacteriota;c__UBA6911;o__UBA6911;f__UBA6911;g__UBA6911	12	8.77704	0.203199	Identified by CheckAMG de-novo only	FALSE	Structure: unknown function	FALSE										regulatory	Transcriptional regulation	Prophage CP4-57 regulatory protein (AlpA)	specific	cluster	98.8206	0.773	5455	IMGVR_UViG_3300031414_000025|3300031414|Ga0308168_1000396|fragment_1_2	0.88959	0.964052	0.961932	Prophage CP4-57 regulatory protein (AlpA)	specific	Prophage CP4-57 regulatory protein (AlpA)	specific	both	TRUE	specific
IMGVR_UViG_3300017940_000554|3300017940|Ga0187853_10000058|3-68430_79	IMGVR_UViG_3300017940_000554|3300017940|Ga0187853_10000058|3-68430	soil	Wetlands	d__Bacteria;p__Acidobacteriota;c__UBA6911;o__UBA6911;f__UBA6911;g__UBA6911	30	9.54315	10.6574	Identified by structure	FALSE	Structure: known function	TRUE	afdb50	AF-A0A661PI73-F1-model_v4	Transposase	2	784	1.074e-14	0.796	Other		regulatory	Transcriptional regulation		unassigned	none	89.6153	0.631	7583	MH153808.1|fragment_1_79	0.0454545	0.374147	0.62		unassigned		unassigned	neither
IMGVR_UViG_3300017941_000006|3300017941|Ga0187850_10000219_26	IMGVR_UViG_3300017941_000006|3300017941|Ga0187850_10000219	soil	Wetlands		21	11.7626	4.08109	Identified by DefenseFinder	TRUE	Structure: known function	TRUE	afdb50	AF-A0A1J1AAD3-F1-model_v4	Carbamoyl phosphate synthase large subunit	2	1356	3.876e-33	0.931	Metabolic	Physiological	regulatory	Transcriptional regulation		unassigned	none	135.672	0.462	2893	circular_virus_623805|fragment_2_26	0.0612245	0.434501	0.653846		unassigned		unassigned	neither
IMGVR_UViG_3300017941_000007|3300017941|Ga0187850_10000326_91	IMGVR_UViG_3300017941_000007|3300017941|Ga0187850_10000326	soil	Wetlands		39	11.6504	3.69146	Identified by structure	FALSE	Structure: known function	TRUE	afdb50	AF-A0A2G9M4X7-F1-model_v4	S-adenosylmethionine decarboxylase proenzyme	2	623	5.096e-14	0.984	Other		metabolic	Other	Amino acid metabolism	L1	cluster	53.3568	0.549	1384	IMGVR_UViG_3300015195_000004|3300015195|Ga0167658_1000045|fragment_3_16	0.674312	0.851259	0.930719	Amino acid metabolism	L1	Other	L1	both	FALSE	L1
IMGVR_UViG_3300017941_000010|3300017941|Ga0187850_10000380_14	IMGVR_UViG_3300017941_000010|3300017941|Ga0187850_10000380	soil	Wetlands	d__Bacteria;p__Acidobacteriota;c__UBA6911;o__UBA6911;f__UBA6911;g__UBA6911	12	8.70056	0.19063	Identified by CheckAMG de-novo only	FALSE	Structure: unknown function	FALSE										regulatory	Transcriptional regulation	Prophage CP4-57 regulatory protein (AlpA)	specific	cluster	129.6	0.773	5455	IMGVR_UViG_3300017645_000008|3300017645|Ga0182749_1000429|fragment_1_2	0.626271	0.765347	0.880553	Prophage CP4-57 regulatory protein (AlpA)	specific		unassigned	cluster_only
IMGVR_UViG_3300017941_000015|3300017941|Ga0187850_10000580_18	IMGVR_UViG_3300017941_000015|3300017941|Ga0187850_10000580	soil	Wetlands		35	2.65006	12.4181	Identified by structure	FALSE	Structure: known function	TRUE	afdb50	AF-A0A060QFE6-F1-model_v4	Putative bacteriophage protein	2	404	1.445e-09	0.787	Other		regulatory	Transcriptional regulation	Phage neck terminator protein	specific	embedding	47.0742	0.486	2116	circular_virus_855555|fragment_3_15	0.998152	1	0.985075		unassigned	Phage neck terminator protein	specific	embedding_only
IMGVR_UViG_3300017941_000016|3300017941|Ga0187850_10000615_24	IMGVR_UViG_3300017941_000016|3300017941|Ga0187850_10000615	soil	Wetlands	d__Bacteria;p__Desulfobacterota;c__Desulfobaccia;o__Desulfobaccales;f__0-14-0-80-60-11	27	1.59718	0.953165	Identified by CheckAMG de-novo only	FALSE	Structure: unknown function	FALSE										regulatory	Transcriptional regulation	DNA binding protein	specific	embedding	105.737	0.526	1644	UGV-GENOME-0279487|fragment_1_24	0.864903	0.906977	0.930719		unassigned	DNA binding protein	specific	embedding_only
IMGVR_UViG_3300017941_000029|3300017941|Ga0187850_10001041_13	IMGVR_UViG_3300017941_000029|3300017941|Ga0187850_10001041	soil	Wetlands		10	7.23203	1.5282	Identified by structure	FALSE	Structure: known function	TRUE	afdb50	AF-A0A7Y5IW02-F1-model_v4	ParB/RepB/Spo0J family partition protein	2	516	2.576e-10	0.916	Other		regulatory	Transcriptional regulation	parB, spo0J; ParB family transcriptional regulator, chromosome partitioning protein	specific	embedding	91.7467	0.486	3679	IMGVR_UViG_3300009314_000025|3300009314|Ga0117908_1001709|fragment_1_13	0.958005	0.994687	0.985075		unassigned	parB, spo0J; ParB family transcriptional regulator, chromosome partitioning protein	specific	embedding_only
IMGVR_UViG_3300017941_000279|3300017941|Ga0187850_10004768_13	IMGVR_UViG_3300017941_000279|3300017941|Ga0187850_10004768	soil	Wetlands	d__Bacteria;p__Desulfobacterota_G;c__Syntrophorhabdia;o__Syntrophorhabdales;f__WCHB1-27;g__BOG-1155	22	8.7257	1.76485	Identified by CheckAMG de-novo only	FALSE	Structure: unknown function	FALSE										regulatory	Transcriptional regulation	late transcriptional activator	specific	embedding	63.7513	0.412	3302	IMGVR_UViG_3300000271_000019|3300000271|PBR_1001401|fragment_2_13	0.982659	0.994687	0.994056		unassigned	late transcriptional activator	specific	embedding_only
IMGVR_UViG_3300017944_000001|3300017944|Ga0187786_10000046_1	IMGVR_UViG_3300017944_000001|3300017944|Ga0187786_10000046	soil	Wetlands		32	-0.604728	6.63259	Identified by structure	FALSE	Structure: known function	TRUE	bfvd	A0A5P8PQW2	putative regulatory prophage protein	2	498	1.613e-11	0.981	Regulatory	Regulatory	physiological	Virulence & host interaction		unassigned	none	141.453	0.456	1338	IMGVR_UViG_3300025327_000075|3300025327|Ga0209751_10000531|fragment_4_1	0.626271	0.736648	0.851827		unassigned		unassigned	neither
IMGVR_UViG_3300017948_000005|3300017948|Ga0187847_10000729_38	IMGVR_UViG_3300017948_000005|3300017948|Ga0187847_10000729	soil	Wetlands		12	10.063	0.886928	Identified by structure	FALSE	Structure: known function	TRUE	afdb50	AF-R6LS61-F1-model_v4	Transcriptional regulator Rrf2 family	2	373	6.444e-08	0.952	Regulatory	Regulatory	regulatory	Transcriptional regulation	nsrR; Rrf2 family transcriptional regulator, nitric oxide-sensitive transcriptional repressor	specific	cluster	42.0845	0.608	5455	IMGVR_UViG_3300028572_000013|3300028572|Ga0302152_10000023|fragment_2_14	0.894118	0.981295	0.961932	nsrR; Rrf2 family transcriptional regulator, nitric oxide-sensitive transcriptional repressor	specific	nsrR; Rrf2 family transcriptional regulator, nitric oxide-sensitive transcriptional repressor	specific	both	TRUE	specific
IMGVR_UViG_3300017948_000006|3300017948|Ga0187847_10000814_45	IMGVR_UViG_3300017948_000006|3300017948|Ga0187847_10000814	soil	Wetlands		22	9.58653	1.07447	Identified by CheckAMG de-novo only	FALSE	Structure: unknown function	FALSE										regulatory	Transcriptional regulation		unassigned	none	85.3615	0.631	3302	circular_virus_993136|fragment_1_13	0.368167	0.753731	0.827448		unassigned		unassigned	neither
IMGVR_UViG_3300017948_000009|3300017948|Ga0187847_10001289_3	IMGVR_UViG_3300017948_000009|3300017948|Ga0187847_10001289	soil	Wetlands		22	10.5484	1.2269	Identified by CheckAMG de-novo only	FALSE	Structure: unknown function	FALSE										regulatory	Transcriptional regulation	Bacterial dnaA protein helix-turn-helix	specific	embedding	29.1509	0.508	3302	IMGVR_UViG_3300008107_000108|3300008107|Ga0114340_1000197|fragment_1_6	0.894118	0.972452	0.985075		unassigned	Bacterial dnaA protein helix-turn-helix	specific	embedding_only
IMGVR_UViG_3300017948_000036|3300017948|Ga0187847_10002745_15	IMGVR_UViG_3300017948_000036|3300017948|Ga0187847_10002745	soil	Wetlands		22	10.5988	1.82686	Identified by CheckAMG de-novo only	FALSE	Structure: unknown function	FALSE										regulatory	Transcriptional regulation		unassigned	none	123.822	0.531	3302	IMGVR_UViG_3300007734_000232|3300007734|Ga0104986_1385|fragment_2_15	0.626271	0.817045	0.851827		unassigned		unassigned	neither
IMGVR_UViG_3300017948_000048|3300017948|Ga0187847_10001800_11	IMGVR_UViG_3300017948_000048|3300017948|Ga0187847_10001800	soil	Wetlands		21	12.7414	3.50353	Identified by structure	FALSE	Structure: known function	TRUE	afdb50	AF-A0A5M8SIR5-F1-model_v4	Response regulator	2	618	7.961e-15	0.768	Regulatory	Regulatory	regulatory	Signal transduction & two-component systems	Signal transduction & two-component systems	L1	cluster	77.2009	0.505	2893	circular_virus_301939|fragment_2_6	0.156902	0.550459	0.737079	Signal transduction & two-component systems	L1		unassigned	cluster_only
IMGVR_UViG_3300017948_000055|3300017948|Ga0187847_10002369_9	IMGVR_UViG_3300017948_000055|3300017948|Ga0187847_10002369	soil	Wetlands		6	14.8184	4.63048	Identified by structure	FALSE	Structure: known function	TRUE	bfvd	A0A6J5PWU7	metw, methionine biosynthesis protein metw	2	642	3.594e-16	0.914	Other		metabolic	Other		unassigned	none	112.123	0.527	3803	IMGVR_UViG_3300005613_000014|3300005613|Ga0074649_1000098|fragment_3_15	0.396465	0.765347	0.864407		unassigned		unassigned	neither
IMGVR_UViG_3300017948_000077|3300017948|Ga0187847_10004315_2	IMGVR_UViG_3300017948_000077|3300017948|Ga0187847_10004315	soil	Wetlands		24	8.95526	6.54171	Identified by structure	FALSE	Structure: known function	TRUE	afdb50	AF-Q1Q5F8-F1-model_v4	Bacterioferritin	2	454	2.535e-07	1	Other		metabolic	Cofactor & vitamin metabolism	Cofactor & vitamin metabolism	L1	embedding	69.4216	0.388	1036	circular_virus_405264|fragment_3_2	0.77095	0.94109	0.97028		unassigned	Cofactor & vitamin metabolism	L1	embedding_only
IMGVR_UViG_3300017948_000109|3300017948|Ga0187847_10000562_3	IMGVR_UViG_3300017948_000109|3300017948|Ga0187847_10000562	soil	Wetlands		21	11.6664	4.87879	Identified by structure	FALSE	Structure: known function	TRUE	afdb50	AF-A0A554MEG4-F1-model_v4	Transketolase central region-containing protein	2	675	3.401e-16	0.936	Other		metabolic	Other	Other	L1	cluster	53.7223	0.666	2893	circular_virus_640073|fragment_1_42	0.191663	0.664894	0.827448	Other	L1		unassigned	cluster_only
IMGVR_UViG_3300017959_000011|3300017959|Ga0187779_10007003_3	IMGVR_UViG_3300017959_000011|3300017959|Ga0187779_10007003	soil	Wetlands	d__Bacteria;p__Bacteroidota;c__Bacteroidia;o__Flavobacteriales;f__Vicingaceae	26	12.2321	2.37765	Identified by structure	FALSE	Structure: known function	TRUE	afdb50	AF-A0A562JCU9-F1-model_v4	Permuted papain-like amidase YaeF/Yiix C92 family enzyme	2	659	8.062e-15	0.981	Other		metabolic	Lipid & fatty acid metabolism	Lipid & fatty acid metabolism	L1	embedding	43.6991	0.415	966	circular_virus_1027107|fragment_1_3	0.709236	0.913636	0.985075		unassigned	Lipid & fatty acid metabolism	L1	embedding_only
IMGVR_UViG_3300017961_000013|3300017961|Ga0187778_10002330_16	IMGVR_UViG_3300017961_000013|3300017961|Ga0187778_10002330	soil	Wetlands	d__Bacteria;p__Acidobacteriota;c__Terriglobia;o__Acidiferrales;f__UBA7541;g__Acidiferrum	42	7.08383	10.8158	Identified by CheckAMG de-novo only	FALSE	Structure: unknown function	FALSE	afdb50	AF-A0A6N7YGE1-F1-model_v4	SCP2 domain-containing protein	1	363	4.209e-07	0.775			physiological	Toxin-antitoxin systems		unassigned	none	78.7046	0.476	270	CP050287.1|fragment_4_3	0.396465	0.656818	0.887136		unassigned		unassigned	neither
IMGVR_UViG_3300017965_000009|3300017965|Ga0190266_10000010_37	IMGVR_UViG_3300017965_000009|3300017965|Ga0190266_10000010	soil	Riparian zone		10	11.8754	5.2853	Identified by structure	FALSE	Structure: known function	TRUE	afdb50	AF-A0A5C5Z9L7-F1-model_v4	Tetratricopeptide repeat protein	2	1536	9.493e-32	0.957	Other		metabolic	Aromatic & xenobiotic degradation		unassigned	none	120.998	0.379	3679	circular_virus_850663|fragment_1_26	0.0288936	0.170213	0.512195		unassigned		unassigned	neither
IMGVR_UViG_3300017970_000004|3300017970|Ga0187783_10000017_16	IMGVR_UViG_3300017970_000004|3300017970|Ga0187783_10000017	soil	Wetlands		43	10.9862	2.80418	Identified by structure	FALSE	Structure: known function	TRUE	bfvd	A0A481Z8N3	von willebrand factor type a domain protein	2	1527	1.489e-34	0.849	Other		regulatory	Regulatory chaperones & coregulators		unassigned	none	210.214	0.35	2009	IMGVR_UViG_3300032050_000183|3300032050|Ga0315906_10000673|fragment_2_27	0.10397	0.333916	0.512195		unassigned		unassigned	neither
IMGVR_UViG_3300017970_000004|3300017970|Ga0187783_10000017_193	IMGVR_UViG_3300017970_000004|3300017970|Ga0187783_10000017	soil	Wetlands		18	7.34549	-3.7828	Identified by DefenseFinder	TRUE	Structure: unknown function	TRUE									Physiological	regulatory	Transcriptional regulation		unassigned	none	85.7618	0.515	6676	1094508.SAMN02603686.CP003184~2475481-2536423~standalone_virus_50	0.277219	0.736648	0.783677		unassigned		unassigned	neither
IMGVR_UViG_3300017970_000004|3300017970|Ga0187783_10000017_298	IMGVR_UViG_3300017970_000004|3300017970|Ga0187783_10000017	soil	Wetlands		18	7.78201	-1.36859	Identified by DefenseFinder	TRUE	Structure: known function	TRUE	afdb50	AF-A0A3N5G0K7-F1-model_v4	XRE family transcriptional regulator	2	346	7.072e-06	0.915	Regulatory	Physiological	regulatory	Transcriptional regulation	Transcriptional regulation	L1	cluster	79.1547	0.481	6676	UGV-GENOME-0332028|fragment_4_33	0.709236	0.883929	0.961932	Transcriptional regulation	L1	Transcriptional regulation	L1	both	TRUE	L1
IMGVR_UViG_3300017970_000004|3300017970|Ga0187783_10000017_328	IMGVR_UViG_3300017970_000004|3300017970|Ga0187783_10000017	soil	Wetlands		30	8.87873	10.3876	Identified by CheckAMG de-novo only	FALSE	Structure: unknown function	FALSE										physiological	Defense & anti-defense systems	Defense & anti-defense systems	L1	embedding	114.351	0.537	7583	MN871446.1|fragment_2_12	0.631447	0.851259	0.729927		unassigned	Defense & anti-defense systems	L1	embedding_only
IMGVR_UViG_3300017970_000004|3300017970|Ga0187783_10000017_361	IMGVR_UViG_3300017970_000004|3300017970|Ga0187783_10000017	soil	Wetlands		6	14.4084	5.38222	Identified by structure	FALSE	Structure: known function	TRUE	afdb50	AF-A0A7C7R788-F1-model_v4	Class I SAM-dependent methyltransferase	2	1002	6.641e-24	0.957	Metabolic	Metabolic	metabolic	Other	Other	L1	cluster	119.791	0.487	3803	IMGVR_UViG_3300025325_000016|3300025325|Ga0209341_10000103|fragment_1_88	0.631447	0.87395	0.961932	Other	L1	Other	L1	both	TRUE	L1
IMGVR_UViG_3300017970_000005|3300017970|Ga0187783_10000219_65	IMGVR_UViG_3300017970_000005|3300017970|Ga0187783_10000219	soil	Wetlands		6	14.8121	5.16576	Identified by structure	FALSE	Structure: known function	TRUE	afdb50	AF-A0A1A7C4T9-F1-model_v4	Putative O-methyltransferase YrrM	2	711	2.511e-16	0.991	Metabolic	Metabolic	metabolic	Lipid & fatty acid metabolism		unassigned	none	118.236	0.377	3803	IMGVR_UViG_3300027787_000006|3300027787|Ga0209074_10000006|fragment_1_10	0.457179	0.759542	0.827448		unassigned		unassigned	neither
IMGVR_UViG_3300017970_000006|3300017970|Ga0187783_10000243_54	IMGVR_UViG_3300017970_000006|3300017970|Ga0187783_10000243	soil	Wetlands		12	10.7245	-0.363444	Identified by CheckAMG de-novo only	FALSE	Structure: unknown function	FALSE										regulatory	Transcriptional regulation	Bacterial regulatory proteins, luxR family	specific	embedding	38.797	0.942	5455	circular_virus_271936|fragment_1_22	0.929677	0.981295	0.985075		unassigned	Bacterial regulatory proteins, luxR family	specific	embedding_only
IMGVR_UViG_3300017970_000007|3300017970|Ga0187783_10000454_41	IMGVR_UViG_3300017970_000007|3300017970|Ga0187783_10000454	soil	Wetlands		22	11.3203	0.418706	Identified by CheckAMG de-novo only	FALSE	Structure: unknown function	FALSE										regulatory	Transcriptional regulation	Bacterial dnaA protein helix-turn-helix	specific	embedding	82.4971	0.471	3302	IMGVR_UViG_3300009593_000063|3300009593|Ga0115011_10000445|fragment_1_1	0.864903	0.964052	0.942038		unassigned	Bacterial dnaA protein helix-turn-helix	specific	embedding_only
IMGVR_UViG_3300017970_000058|3300017970|Ga0187783_10007143_10	IMGVR_UViG_3300017970_000058|3300017970|Ga0187783_10007143	soil	Wetlands		1	9.26565	-1.5977	Identified by DefenseFinder	TRUE	Structure: unknown function	TRUE									Physiological	metabolic	Amino acid metabolism		unassigned	none	52.8583	0.483	5417	IMGVR_UViG_3300007735_000721|3300007735|Ga0104988_10935|fragment_1_10	0.333333	0.613821	0.887136		unassigned		unassigned	neither
IMGVR_UViG_3300017970_000113|3300017970|Ga0187783_10004202_7	IMGVR_UViG_3300017970_000113|3300017970|Ga0187783_10004202	soil	Wetlands		32	-1.07162	5.81604	Identified by structure	FALSE	Structure: known function	TRUE	afdb50	AF-A0A1H4VU05-F1-model_v4	Bifunctional DNA primase/polymerase, N-terminal	2	1270	8.504e-30	0.998	Other		regulatory	Transcriptional regulation	repA; regulatory protein RepA	specific	embedding	92.3201	0.375	1338	JAAYBR010000048.1|fragment_1_7	0.958005	0.994012	0.994056		unassigned	repA; regulatory protein RepA	specific	embedding_only
IMGVR_UViG_3300017972_000033|3300017972|Ga0187781_10000377_35	IMGVR_UViG_3300017972_000033|3300017972|Ga0187781_10000377	soil	Wetlands	d__Bacteria;p__Sysuimicrobiota;c__Sysuimicrobiia;o__Sysuimicrobiales;f__Segetimicrobiaceae;g__Segetimicrobium	32	-0.958981	6.60032	Identified by structure	FALSE	Structure: known function	TRUE	afdb50	AF-A0A7X6IB53-F1-model_v4	AAA family ATPase	2	1331	7.498e-29	0.944	Other		regulatory	Transcriptional regulation	repA; regulatory protein RepA	specific	embedding	117.602	0.659	1338	IMGVR_UViG_3300009830_000004|3300009830|Ga0131845_100039|fragment_2_29	0.958005	0.981295	0.988889		unassigned	repA; regulatory protein RepA	specific	embedding_only
IMGVR_UViG_3300017973_000002|3300017973|Ga0187780_10000149_12	IMGVR_UViG_3300017973_000002|3300017973|Ga0187780_10000149	soil	Wetlands		20	11.9752	-0.933319	Identified by DefenseFinder	TRUE	Structure: known function	TRUE	bfvd	A0A516LN16	putative transcription factor d5	2	326	8.313e-06	0.885	Regulatory	Physiological	regulatory	Transcriptional regulation		unassigned	none	95.2109	1	3788	circular_virus_1253799|fragment_1_28	0.457179	0.759542	0.887136		unassigned		unassigned	neither
IMGVR_UViG_3300017973_000003|3300017973|Ga0187780_10000232_14	IMGVR_UViG_3300017973_000003|3300017973|Ga0187780_10000232	soil	Wetlands	d__Bacteria;p__Bacillota;c__Bacilli;o__Bacillales;f__Bacillaceae	1	8.12511	-2.98905	Identified by DefenseFinder	TRUE	Structure: known function	TRUE	afdb50	AF-A0A5D4RWP7-F1-model_v4	Helix-turn-helix transcriptional regulator	2	300	8.807e-06	0.955	Regulatory	Physiological	regulatory	Transcriptional regulation	Transcriptional regulation	L1	cluster	127.329	0.571	5417	MK878902.1|fragment_3_14	0.120513	0.557895	0.729927	Transcriptional regulation	L1		unassigned	cluster_only
IMGVR_UViG_3300017973_000003|3300017973|Ga0187780_10000232_31	IMGVR_UViG_3300017973_000003|3300017973|Ga0187780_10000232	soil	Wetlands	d__Bacteria;p__Bacillota;c__Bacilli;o__Bacillales;f__Bacillaceae	7	3.96542	3.7577	Identified by structure	FALSE	Structure: known function	TRUE	afdb50	AF-A0A2N5M8M5-F1-model_v4	ArpU family transcriptional regulator	2	357	3.2e-06	0.788	Regulatory	Regulatory	regulatory	Transcriptional regulation		unassigned	none	47.3098	0.426	6054	KX456206.1|fragment_1_28	0.277219	0.550459	0.827448		unassigned		unassigned	neither
IMGVR_UViG_3300017975_000004|3300017975|Ga0187782_10000097_27	IMGVR_UViG_3300017975_000004|3300017975|Ga0187782_10000097	soil	Wetlands		25	10.0672	3.06754	Identified by structure	FALSE	Structure: known function	TRUE	afdb50	AF-A0A7C1XPL8-F1-model_v4	Type II toxin-antitoxin system HicB family antitoxin	2	382	1.773e-08	0.886	Physiological	Physiological	regulatory	Signal transduction & two-component systems	HicB_like antitoxin of bacterial toxin-antitoxin system	specific	cluster	173.926	0.663	1126	IMGVR_UViG_3300015194_000004|3300015194|Ga0167666_1000031|fragment_3_13	0.0540811	0.281525	0.585185	HicB_like antitoxin of bacterial toxin-antitoxin system	specific		unassigned	cluster_only
IMGVR_UViG_3300017988_000003|3300017988|Ga0181520_10001051_69	IMGVR_UViG_3300017988_000003|3300017988|Ga0181520_10001051	soil	Wetlands	d__Bacteria;p__Acidobacteriota;c__Terriglobia;o__Terriglobales;f__Korobacteraceae;g__TOLSYN	30	10.5126	8.11032	Identified by structure	FALSE	Structure: known function	TRUE	afdb50	AF-A0A1H7KJQ5-F1-model_v4	SS-A/Ro ribonucleoprotein	2	860	2.72e-13	0.874	Other		physiological	Defense & anti-defense systems	physiological	category	embedding	89.1972	0.481	7583	circular_virus_1276614|fragment_2_7	0.709236	0.817045	0.912939		unassigned	physiological	category	embedding_only
IMGVR_UViG_3300017988_000019|3300017988|Ga0181520_10002838_26	IMGVR_UViG_3300017988_000019|3300017988|Ga0181520_10002838	soil	Wetlands		30	8.76738	10.0462	Identified by structure	FALSE	Structure: known function	TRUE	bfvd	A0A8S5PKD4	replication protein b	2	2307	4.616e-47	0.951	Other		regulatory	Transcriptional regulation		unassigned	none	90.0653	0.393	7583	UGV-GENOME-0294078|fragment_2_51	0.10397	0.356021	0.752588		unassigned		unassigned	neither
IMGVR_UViG_3300017988_000050|3300017988|Ga0181520_10006166_8	IMGVR_UViG_3300017988_000050|3300017988|Ga0181520_10006166	soil	Wetlands		35	4.05814	11.8363	Identified by CheckAMG de-novo only	FALSE	Structure: unknown function	FALSE										regulatory	Transcriptional regulation	Putative DnaT-like ssDNA binding protein	specific	embedding	79.2745	0.289	2116	IMGVR_UViG_3300014204_000426|3300014204|Ga0172381_10000914|fragment_2_8	0.993548	0.994687	0.99661		unassigned	Putative DnaT-like ssDNA binding protein	specific	embedding_only
IMGVR_UViG_3300017988_000098|3300017988|Ga0181520_10021406_11	IMGVR_UViG_3300017988_000098|3300017988|Ga0181520_10021406	soil	Wetlands	d__Bacteria;p__Bacillota;c__Bacilli;o__RF39;f__UBA660;g__UBA5026	30	7.96242	9.78294	Identified by CheckAMG de-novo only	FALSE	Structure: unknown function	FALSE										regulatory	Transcriptional regulation		unassigned	none	79.6018	0.315	7583	KY709296.1|fragment_2_5	0.277219	0.664894	0.737079		unassigned		unassigned	neither
IMGVR_UViG_3300017988_000102|3300017988|Ga0181520_10024400_9	IMGVR_UViG_3300017988_000102|3300017988|Ga0181520_10024400	soil	Wetlands		35	3.15461	11.9528	Identified by structure	FALSE	Structure: known function	TRUE	afdb50	AF-A0A0U5BI06-F1-model_v4	Burkholderia phage Bcep781 gp05	2	439	4.521e-08	0.976	Other		regulatory	Transcriptional regulation	Phage neck terminator protein	specific	embedding	62.4877	0.678	2116	fragment_20963_9	0.77748	0.894309	0.930719		unassigned	Phage neck terminator protein	specific	embedding_only
IMGVR_UViG_3300017988_000176|3300017988|Ga0181520_10015998_6	IMGVR_UViG_3300017988_000176|3300017988|Ga0181520_10015998	soil	Wetlands		21	12.3772	4.3972	Identified by structure	FALSE	Structure: known function	TRUE	afdb50	AF-A0A7V3QKL2-F1-model_v4	Amidinotransferase	2	1071	2.968e-26	0.952	Metabolic	Metabolic	metabolic	Cofactor & vitamin metabolism	Amino acid metabolism	L1	cluster	79.3714	0.563	2893	IMGVR_UViG_GVMAG-S-1101174-122_000001|3300027746|Ga0209597_1000119|fragment_2_6	0.396465	0.5138	0.864407	Amino acid metabolism	L1		unassigned	cluster_only
IMGVR_UViG_3300017988_000216|3300017988|Ga0181520_10024545_5	IMGVR_UViG_3300017988_000216|3300017988|Ga0181520_10024545	soil	Wetlands	d__Bacteria;p__Acidobacteriota;c__Terriglobia;o__Terriglobales;f__Acidobacteriaceae;g__Occallatibacter	33	13.1383	2.10712	Identified by DefenseFinder	TRUE	Structure: known function	TRUE	afdb50	AF-A0A1H6NZ51-F1-model_v4	Cold shock-like protein CspD	2	346	2.412e-06	0.986	Other	Physiological	regulatory	Transcriptional regulation	Stress response & homeostasis	L1	cluster	108.375	0.503	3094	IMGVR_UViG_3300007511_000054|3300007511|Ga0105000_1002678|fragment_2_5	0.220703	0.497197	0.809325	Stress response & homeostasis	L1		unassigned	cluster_only
IMGVR_UViG_3300017988_000229|3300017988|Ga0181520_10004274_27	IMGVR_UViG_3300017988_000229|3300017988|Ga0181520_10004274	soil	Wetlands		19	12.8796	0.243256	Identified by structure	FALSE	Structure: known function	TRUE	bfvd	A0A6J7WYD9	gcra cell cycle regulator	2	299	2.929e-06	0.941	Regulatory	Regulatory	regulatory	Transcriptional regulation	gcrA; GcrA cell cycle regulator	specific	embedding	54.2992		3584	IMGVR_UViG_3300009161_000051|3300009161|Ga0114966_10000188|fragment_4_16	0.83542	0.885246	0.942038		unassigned	gcrA; GcrA cell cycle regulator	specific	embedding_only
IMGVR_UViG_3300017988_000324|3300017988|Ga0181520_10033719_7	IMGVR_UViG_3300017988_000324|3300017988|Ga0181520_10033719	soil	Wetlands		20	11.7686	-0.897069	Identified by DefenseFinder	TRUE	Structure: known function	TRUE	afdb50	AF-A0A7V8E2E0-F1-model_v4	DNA-binding	2	374	2.333e-07	0.76	Regulatory	Physiological	regulatory	Transcriptional regulation		unassigned	none	101.36		3788	IMGVR_UViG_3300028802_000021|3300028802|Ga0307503_10000091|fragment_3_7	0.358566	0.759542	0.887136		unassigned		unassigned	neither
IMGVR_UViG_3300017988_000345|3300017988|Ga0181520_10019054_13	IMGVR_UViG_3300017988_000345|3300017988|Ga0181520_10019054	soil	Wetlands		8	5.59195	7.63879	Identified by structure	FALSE	Structure: known function	TRUE	afdb50	AF-A0A7C5YX12-F1-model_v4	RNA polymerase sigma factor	2	360	4.877e-06	0.989	Regulatory	Regulatory	regulatory	Transcriptional regulation	sigma-K factor	specific	embedding	87.7416		730	IMGVR_UViG_3300008261_000046|3300008261|Ga0114336_1000284|fragment_1_13	0.786047	0.913636	0.961932		unassigned	sigma-K factor	specific	embedding_only
IMGVR_UViG_3300017988_000955|3300017988|Ga0181520_10002233|6734-32782_1	IMGVR_UViG_3300017988_000955|3300017988|Ga0181520_10002233|6734-32782	soil	Wetlands	d__Bacteria;p__Pseudomonadota;c__Alphaproteobacteria;o__Acetobacterales;f__Acetobacteraceae;g__Rhodovastum	13	12.2742	4.80779	Identified by structure	FALSE	Structure: known function	TRUE	afdb50	AF-A0A1I4D525-F1-model_v4	Sulfotransferase family protein	2	680	1.397e-14	0.953	Metabolic	Metabolic	regulatory	Transcriptional regulation		unassigned	none	153.536	0.32	2264	MH513984.1|fragment_2_1	0.156902	0.422285	0.737079		unassigned		unassigned	neither
IMGVR_UViG_3300017988_000958|3300017988|Ga0181520_10000427|28129-70751_51	IMGVR_UViG_3300017988_000958|3300017988|Ga0181520_10000427|28129-70751	soil	Wetlands		22	10.4907	1.14696	Identified by structure	FALSE	Structure: known function	TRUE	bfvd	A0A6J5MQZ8	chromosomal replication initiator, dnaa c-terminal	2	330	4.777e-06	0.875	Other		regulatory	Transcriptional regulation	Bacterial dnaA protein helix-turn-helix	specific	embedding	57.5765	0.344	3302	IMGVR_UViG_3300012942_000054|3300012942|Ga0164242_10000388|fragment_2_15	0.83542	0.893443	0.926966		unassigned	Bacterial dnaA protein helix-turn-helix	specific	embedding_only
IMGVR_UViG_3300017988_000961|3300017988|Ga0181520_10000699|93-36786_19	IMGVR_UViG_3300017988_000961|3300017988|Ga0181520_10000699|93-36786	soil	Wetlands		20	10.9909	-1.84908	Identified by CheckAMG de-novo only	FALSE	Structure: unknown function	FALSE										regulatory	Transcriptional regulation		unassigned	none	146.642		3788	DTR_563199|fragment_2_5	0.0540811	0.270393	0.783677		unassigned		unassigned	neither
IMGVR_UViG_3300017996_000007|3300017996|Ga0187891_1000388_34	IMGVR_UViG_3300017996_000007|3300017996|Ga0187891_1000388	soil	Wetlands	d__Bacteria;p__Desulfobacterota;c__Desulfobaccia;o__Desulfobaccales;f__0-14-0-80-60-11;g__0-14-0-80-60-11	27	2.24008	1.12248	Identified by CheckAMG de-novo only	FALSE	Structure: unknown function	FALSE										regulatory	Transcriptional regulation	DNA binding protein	specific	embedding	69.8819	0.526	1644	IMGVR_UViG_3300005675_000020|3300005675|Ga0074424_100098|fragment_2_21	0.994975	0.997344	0.998426		unassigned	DNA binding protein	specific	embedding_only
IMGVR_UViG_3300017996_000228|3300017996|Ga0187891_1002733_1	IMGVR_UViG_3300017996_000228|3300017996|Ga0187891_1002733	soil	Wetlands		41	1.36997	7.36416	Identified by structure	FALSE	Structure: known function	TRUE	afdb50	AF-Q7NDV3-F1-model_v4	Glr4129 protein	2	401	5.08e-08	0.94	Other		physiological	Defense & anti-defense systems	CRISPR/Cas system associated	specific	embedding	37.7915	0.48	646	IMGVR_UViG_3300021963_000241|3300021963|Ga0222712_10000696|fragment_3_1	0.998152	1	1		unassigned	CRISPR/Cas system associated	specific	embedding_only
IMGVR_UViG_3300017996_000242|3300017996|Ga0187891_1003957_13	IMGVR_UViG_3300017996_000242|3300017996|Ga0187891_1003957	soil	Wetlands		21	11.3193	3.69141	Identified by DefenseFinder	TRUE	Structure: known function	TRUE	afdb50	AF-A0A496A4S6-F1-model_v4	Heat-shock protein Hsp70	2	526	2.501e-11	0.69	Other	Physiological	metabolic	Phosphorus metabolism		unassigned	none	89.4677	0.671	2893	IMGVR_UViG_3300005468_000016|3300005468|Ga0070707_100000071|fragment_3_11	0.191663	0.396789	0.851827		unassigned		unassigned	neither
IMGVR_UViG_3300017996_000257|3300017996|Ga0187891_1005563_2	IMGVR_UViG_3300017996_000257|3300017996|Ga0187891_1005563	soil	Wetlands	d__Bacteria;p__Acidobacteriota;c__Terriglobia;o__UBA7540;f__UBA7540;g__	11	5.77923	5.88574	Identified by CheckAMG de-novo only	FALSE	Structure: unknown function	FALSE										physiological	Defense & anti-defense systems		unassigned	none	46.6669		2939	circular_virus_845077|fragment_6_2	0.0288936	0.239493	0.737079		unassigned		unassigned	neither
IMGVR_UViG_3300017996_000370|3300017996|Ga0187891_1003523_13	IMGVR_UViG_3300017996_000370|3300017996|Ga0187891_1003523	soil	Wetlands		6	13.021	4.84045	Identified by structure	FALSE	Structure: known function	TRUE	afdb50	AF-A0A7C0W241-F1-model_v4	Patatin	2	519	7.248e-11	1	Other		metabolic	Lipid & fatty acid metabolism	Patatin-like phospholipase	specific	embedding	103.038		3803	IMGVR_UViG_GVMAG-S-1035237-23_000001|3300025379|Ga0208738_1000219|fragment_1_13	0.929677	0.964052	0.983668		unassigned	Patatin-like phospholipase	specific	embedding_only
IMGVR_UViG_3300017996_000387|3300017996|Ga0187891_1006596_5	IMGVR_UViG_3300017996_000387|3300017996|Ga0187891_1006596	soil	Wetlands		6	14.5735	4.96455	Identified by structure	FALSE	Structure: known function	TRUE	afdb50	AF-A0A6B3UMK5-F1-model_v4	Class I SAM-dependent methyltransferase	2	851	6.121e-20	0.962	Metabolic	Metabolic	metabolic	Other	meT1; MMP 1-O-methyltransferase [EC:2.1.1.365]	specific	embedding	115.746	0.487	3803	IMGVR_UViG_3300031566_000001|3300031566|Ga0307378_10000118|fragment_6_7	0.958005	0.981295	0.985075	Other	L1	meT1; MMP 1-O-methyltransferase [EC:2.1.1.365]	specific	both	TRUE	L1
IMGVR_UViG_3300017996_000401|3300017996|Ga0187891_1000094_133	IMGVR_UViG_3300017996_000401|3300017996|Ga0187891_1000094	soil	Wetlands		20	12.798	-1.12459	Identified by CheckAMG de-novo only	FALSE	Structure: unknown function	FALSE										regulatory	Transcriptional regulation		unassigned	none	91.6123		3788	IMGVR_UViG_3300028590_000043|3300028590|Ga0247823_10000320|fragment_2_58	0.277219	0.588529	0.752588		unassigned		unassigned	neither
IMGVR_UViG_3300017996_000441|3300017996|Ga0187891_1003529_8	IMGVR_UViG_3300017996_000441|3300017996|Ga0187891_1003529	soil	Wetlands		11	6.36112	7.26069	Identified by CheckAMG de-novo only	FALSE	No structural match	FALSE										physiological	Defense & anti-defense systems	Defense & anti-defense systems	L1	embedding	204.546		2939	fragment_29695_7	0.631447	0.851259	0.880553		unassigned	Defense & anti-defense systems	L1	embedding_only
IMGVR_UViG_3300017996_000477|3300017996|Ga0187891_1000689_12	IMGVR_UViG_3300017996_000477|3300017996|Ga0187891_1000689	soil	Wetlands	d__Bacteria;p__Desulfobacterota;c__Desulfobaccia;o__Desulfobaccales;f__0-14-0-80-60-11;g__0-14-0-80-60-11	26	16.2526	-1.21352	Identified by structure	FALSE	Structure: known function	TRUE	afdb50	AF-A0A1F4R4L7-F1-model_v4	Transcriptional regulator	2	623	9.117e-14	1	Regulatory	Regulatory	physiological	Toxin-antitoxin systems	Toxin-antitoxin systems	L1	cluster	113.519	0.528	966	circular_virus_772346|fragment_1_10	0.709236	0.817045	0.880553	Toxin-antitoxin systems	L1		unassigned	cluster_only
IMGVR_UViG_3300017996_000506|3300017996|Ga0187891_1000039|45168-129139_23	IMGVR_UViG_3300017996_000506|3300017996|Ga0187891_1000039|45168-129139	soil	Wetlands	d__Bacteria;p__Acidobacteriota;c__UBA6911;o__UBA6911;f__UBA6911;g__UBA6911	30	10.1098	10.6421	Identified by structure	FALSE	Structure: known function	TRUE	afdb50	AF-A0A661PI73-F1-model_v4	Transposase	2	784	1.074e-14	0.796	Other		regulatory	Transcriptional regulation		unassigned	none	105.043	0.631	7583	UGV-GENOME-0316764_1|fragment_3_39	0.0454545	0.604869	0.6		unassigned		unassigned	neither
IMGVR_UViG_3300017997_000003|3300017997|Ga0184610_1000019_10	IMGVR_UViG_3300017997_000003|3300017997|Ga0184610_1000019	soil	Riparian zone	d__Archaea;p__Halobacteriota;c__Methanomicrobia;o__Methanomicrobiales;f__Methanofollaceae	40	11.1273	2.20415	Identified by CheckAMG de-novo only	FALSE	Structure: unknown function	FALSE										regulatory	Regulatory chaperones & coregulators		unassigned	none	148.428		1278	MG592432.1|fragment_1_16	0.512346	0.736648	0.837419		unassigned		unassigned	neither
IMGVR_UViG_3300017998_000003|3300017998|Ga0187870_1000385_10	IMGVR_UViG_3300017998_000003|3300017998|Ga0187870_1000385	soil	Wetlands		39	11.2589	3.69386	Identified by structure	FALSE	Structure: known function	TRUE	afdb50	AF-A0A7C3ULY6-F1-model_v4	Adenosylmethionine decarboxylase	2	381	3.761e-08	0.971	Other		metabolic	Other		unassigned	none	46.6115	0.983	1384	circular_virus_796532|fragment_1_53	0.512346	0.817045	0.88777		unassigned		unassigned	neither
IMGVR_UViG_3300017998_000006|3300017998|Ga0187870_1000631_63	IMGVR_UViG_3300017998_000006|3300017998|Ga0187870_1000631	soil	Wetlands		15	5.38704	9.63815	Identified by CheckAMG de-novo only	FALSE	No structural match	FALSE										physiological	Defense & anti-defense systems	Thoeris anti-defense 2-like domain	specific	embedding	114.357		2031	circular_virus_301995|fragment_2_32	0.958005	0.981295	0.985075		unassigned	Thoeris anti-defense 2-like domain	specific	embedding_only
IMGVR_UViG_3300017998_000013|3300017998|Ga0187870_1000365_34	IMGVR_UViG_3300017998_000013|3300017998|Ga0187870_1000365	soil	Wetlands	d__Bacteria;p__Desulfobacterota;c__Desulfuromonadia;o__Geobacterales;f__Pseudopelobacteraceae	26	11.842	2.87054	Identified by CheckAMG de-novo only	FALSE	Structure: unknown function	FALSE										physiological	Sporulation & developmental	physiological	category	embedding	142.593	0.431	966	IMGVR_UViG_3300005512_000001|3300005512|Ga0074648_1000002|fragment_9_28	0.512346	0.759542	0.912939		unassigned	physiological	category	embedding_only
IMGVR_UViG_3300017998_000018|3300017998|Ga0187870_1000525_55	IMGVR_UViG_3300017998_000018|3300017998|Ga0187870_1000525	soil	Wetlands		10	7.90818	2.41239	Identified by structure	FALSE	Structure: known function	TRUE	afdb50	AF-A0A4U0GFG8-F1-model_v4	PRTRC system ParB family protein	2	1187	6.651e-21	0.948	Other		regulatory	Transcriptional regulation	parB, spo0J; ParB family transcriptional regulator, chromosome partitioning protein	specific	embedding	27.3085	0.542	3679	IMGVR_UViG_3300029288_000426|3300029288|Ga0265297_10002377|fragment_2_39	0.994975	0.996008	0.985075	Transcriptional regulation	L1	parB, spo0J; ParB family transcriptional regulator, chromosome partitioning protein	specific	both	TRUE	L1
IMGVR_UViG_3300017998_000024|3300017998|Ga0187870_1000920_20	IMGVR_UViG_3300017998_000024|3300017998|Ga0187870_1000920	soil	Wetlands		13	11.2694	3.58089	Identified by structure	FALSE	Structure: known function	TRUE	afdb50	AF-A0A0S8J9P9-F1-model_v4	Acyl carrier protein	2	330	1.8e-06	0.926	Other		metabolic	Lipid & fatty acid metabolism	Lipid & fatty acid metabolism	L1	embedding	134.4	0.519	2264	IMGVR_UViG_3300031578_000059|3300031578|Ga0307376_10000467|fragment_4_27	0.709236	0.913636	0.930719		unassigned	Lipid & fatty acid metabolism	L1	embedding_only
IMGVR_UViG_3300017998_000030|3300017998|Ga0187870_1001137_5	IMGVR_UViG_3300017998_000030|3300017998|Ga0187870_1001137	soil	Wetlands	d__Bacteria;p__Pseudomonadota;c__Alphaproteobacteria;o__Rhizobiales;f__Xanthobacteraceae;g__Tardiphaga	6	13.0664	5.08078	Identified by structure	FALSE	Structure: known function	TRUE	bfvd	A0A2P0VMM3	class 3 lipase	2	612	2.495e-14	0.991	Other		metabolic	Lipid & fatty acid metabolism	Lipase (class 3)	specific	embedding	65.9948	0.285	3803	circular_virus_524014|fragment_2_35	0.932432	0.981295	0.912939	Lipid & fatty acid metabolism	L1	Lipase (class 3)	specific	both	TRUE	L1
IMGVR_UViG_3300017998_000037|3300017998|Ga0187870_1002117_32	IMGVR_UViG_3300017998_000037|3300017998|Ga0187870_1002117	soil	Wetlands		39	11.6873	3.75851	Identified by structure	FALSE	Structure: known function	TRUE	afdb50	AF-A0A2G9M4X7-F1-model_v4	S-adenosylmethionine decarboxylase proenzyme	2	623	5.096e-14	0.984	Other		metabolic	Other	S-adenosylmethionine decarboxylase	specific	embedding	58.9539	0.549	1384	circular_virus_935431|fragment_2_28	0.77748	0.817045	0.926966	Amino acid metabolism	L1	S-adenosylmethionine decarboxylase	specific	both	FALSE	L1
IMGVR_UViG_3300017998_000103|3300017998|Ga0187870_1010537_3	IMGVR_UViG_3300017998_000103|3300017998|Ga0187870_1010537	soil	Wetlands		4	10.6193	6.08686	Identified by structure	FALSE	Structure: known function	TRUE	afdb50	AF-A0A6J6YRV3-F1-model_v4	Unannotated protein	2	1053	1.701e-19	0.994	Other		physiological	Defense & anti-defense systems		unassigned	none	160.052	0.569	1501	circular_virus_719874|fragment_3_6	0.14702	0.428044	0.752588		unassigned		unassigned	neither
IMGVR_UViG_3300017998_000258|3300017998|Ga0187870_1003780_2	IMGVR_UViG_3300017998_000258|3300017998|Ga0187870_1003780	soil	Wetlands	d__Bacteria;p__Acidobacteriota;c__Terriglobia;o__Bryobacterales;f__Bryobacteraceae;g__Fen-330	15	7.73464	7.01453	Identified by CheckAMG de-novo only	FALSE	Structure: unknown function	FALSE										regulatory	Regulatory chaperones & coregulators		unassigned	none	87.8701		2031	CP025712.1|fragment_2_9	0.298319	0.753731	0.880553		unassigned		unassigned	neither
IMGVR_UViG_3300017998_000326|3300017998|Ga0187870_1000079|1-85342_6	IMGVR_UViG_3300017998_000326|3300017998|Ga0187870_1000079|1-85342	soil	Wetlands	d__Bacteria;p__Acidobacteriota;c__UBA6911;o__UBA6911;f__UBA6911;g__UBA6911	12	8.7765	0.229007	Identified by CheckAMG de-novo only	FALSE	Structure: unknown function	FALSE										physiological	Toxin-antitoxin systems	Prophage CP4-57 regulatory protein (AlpA)	specific	cluster	92.5185	0.773	5455	circular_virus_85865|fragment_1_6	0.167562	0.588529	0.827448	Prophage CP4-57 regulatory protein (AlpA)	specific		unassigned	cluster_only
IMGVR_UViG_3300018002_000053|3300018002|Ga0187868_1002345_1	IMGVR_UViG_3300018002_000053|3300018002|Ga0187868_1002345	soil	Wetlands		6	12.6786	4.83638	Identified by structure	FALSE	Structure: known function	TRUE	afdb50	AF-A0A1V9ZTT1-F1-model_v4	Lipase	2	514	1.171e-11	0.735	Other		metabolic	Lipid & fatty acid metabolism	Lipid & fatty acid metabolism	L1	cluster	61.144	0.285	3803	IMGVR_UViG_3300025372_000019|3300025372|Ga0207957_1000020|fragment_2_1	0.512346	0.759542	0.864407	Lipid & fatty acid metabolism	L1		unassigned	cluster_only
IMGVR_UViG_3300018002_000065|3300018002|Ga0187868_1001689_6	IMGVR_UViG_3300018002_000065|3300018002|Ga0187868_1001689	soil	Wetlands		8	5.91531	3.37591	Identified by structure	FALSE	Structure: known function	TRUE	afdb50	AF-A0A1V5HS63-F1-model_v4	RNA polymerase sigma factor	2	423	4.342e-07	1	Regulatory	Regulatory	regulatory	Transcriptional regulation		unassigned	none	136.205	0.356	730	IMGVR_UViG_GVMAG-M-3300009155-3_000001|3300009155|Ga0114968_10000164|fragment_2_3	0.368167	0.550459	0.809325		unassigned		unassigned	neither
IMGVR_UViG_3300018002_000090|3300018002|Ga0187868_1001583_13	IMGVR_UViG_3300018002_000090|3300018002|Ga0187868_1001583	soil	Wetlands	d__Bacteria;p__Desulfobacterota;c__Syntrophobacteria;o__Syntrophobacterales;f__Syntrophobacteraceae;g__SbD1	35	3.05734	12.3338	Identified by structure	FALSE	Structure: known function	TRUE	afdb50	AF-G2JAX7-F1-model_v4	Putative phage protein	2	993	4.519e-23	0.997	Other		regulatory	Transcriptional regulation	Phage neck terminator protein	specific	embedding	54.3706	0.428	2116	circular_virus_409156|fragment_5_13	0.83542	0.94109	0.942038		unassigned	Phage neck terminator protein	specific	embedding_only
IMGVR_UViG_3300018002_000140|3300018002|Ga0187868_1003451_1	IMGVR_UViG_3300018002_000140|3300018002|Ga0187868_1003451	soil	Wetlands	d__Bacteria;p__Bacteroidota;c__Bacteroidia;o__Chitinophagales;f__Saprospiraceae	41	1.31594	7.14029	Identified by structure	FALSE	Structure: known function	TRUE	afdb50	AF-Q7NDV3-F1-model_v4	Glr4129 protein	2	401	5.08e-08	0.94	Other		physiological	Defense & anti-defense systems	CRISPR/Cas system associated	specific	embedding	52.3233	0.48	646	circular_virus_864762|fragment_2_1	0.998152	1	1		unassigned	CRISPR/Cas system associated	specific	embedding_only
IMGVR_UViG_3300018002_000261|3300018002|Ga0187868_1000237|4490-48450_33	IMGVR_UViG_3300018002_000261|3300018002|Ga0187868_1000237|4490-48450	soil	Wetlands	d__Bacteria;p__Desulfobacterota;c__Desulfobaccia;o__Desulfobaccales;f__0-14-0-80-60-11;g__0-14-0-80-60-11	27	1.4235	1.04873	Identified by CheckAMG de-novo only	FALSE	Structure: unknown function	FALSE										regulatory	Transcriptional regulation	DNA binding protein	specific	embedding	112.521	0.526	1644	IMGVR_UViG_3300007125_000047|3300007125|Ga0102700_1000505|fragment_3_10	0.982659	0.996008	0.994056		unassigned	DNA binding protein	specific	embedding_only
IMGVR_UViG_3300018002_000268|3300018002|Ga0187868_1000406|2-32443_12	IMGVR_UViG_3300018002_000268|3300018002|Ga0187868_1000406|2-32443	soil	Wetlands	d__Bacteria;p__Desulfobacterota;c__Desulfobaccia;o__Desulfobaccales;f__0-14-0-80-60-11;g__0-14-0-80-60-11	26	16.2509	-1.21077	Identified by structure	FALSE	Structure: known function	TRUE	afdb50	AF-A0A1F4R4L7-F1-model_v4	Transcriptional regulator	2	623	9.117e-14	1	Regulatory	Regulatory	physiological	Toxin-antitoxin systems	Toxin-antitoxin systems	L1	cluster	107.498	0.528	966	circular_virus_772346|fragment_1_10	0.709236	0.87395	0.912939	Toxin-antitoxin systems	L1	Toxin-antitoxin systems	L1	both	TRUE	L1
IMGVR_UViG_3300018003_000001|3300018003|Ga0187876_1000060_16	IMGVR_UViG_3300018003_000001|3300018003|Ga0187876_1000060	soil	Wetlands		30	10.3573	8.10936	Identified by structure	FALSE	Structure: known function	TRUE	afdb50	AF-A0A210Q1N3-F1-model_v4	Serine/arginine repetitive matrix protein 2	2	801	7.132e-13	0.909	Other		physiological	Defense & anti-defense systems	physiological	category	embedding	155.871	0.554	7583	circular_virus_361516|fragment_1_16	0.631447	0.816078	0.912939		unassigned	physiological	category	embedding_only
IMGVR_UViG_3300018003_000023|3300018003|Ga0187876_1001908_24	IMGVR_UViG_3300018003_000023|3300018003|Ga0187876_1001908	soil	Wetlands		30	9.65775	9.78105	Identified by CheckAMG de-novo only	FALSE	Structure: unknown function	FALSE										physiological	Defense & anti-defense systems	Anti-CRISPR type V subtype A2 family	specific	embedding	141.549	0.513	7583	IMGVR_UViG_3300025282_000028|3300025282|Ga0208030_1000059|fragment_1_26	0.83542	0.817045	0.864407		unassigned	Anti-CRISPR type V subtype A2 family	specific	embedding_only
IMGVR_UViG_3300018003_000089|3300018003|Ga0187876_1002223_5	IMGVR_UViG_3300018003_000089|3300018003|Ga0187876_1002223	soil	Wetlands	d__Bacteria;p__Pseudomonadota;c__Alphaproteobacteria;o__Rhizobiales;f__Xanthobacteraceae	6	13.0801	5.04597	Identified by structure	FALSE	Structure: known function	TRUE	bfvd	A0A2P0VMM3	class 3 lipase	2	612	2.495e-14	0.991	Other		metabolic	Lipid & fatty acid metabolism	Lipid & fatty acid metabolism	L1	cluster	67.3166	0.285	3803	circular_virus_524014|fragment_2_35	0.709236	0.94109	0.88777	Lipid & fatty acid metabolism	L1	Lipid & fatty acid metabolism	L1	both	TRUE	L1
IMGVR_UViG_3300018003_000093|3300018003|Ga0187876_1004275_10	IMGVR_UViG_3300018003_000093|3300018003|Ga0187876_1004275	soil	Wetlands	d__Bacteria;p__Verrucomicrobiota;c__Verrucomicrobiia;o__Limisphaerales;f__UBA11358;g__UBA11358	28	10.4396	6.29113	Identified by CheckAMG de-novo only	FALSE	No structural match	FALSE										regulatory	Transcriptional regulation		unassigned	none	148.787		2291	JN662425.1|fragment_4_10	0.346939	0.637523	0.752588		unassigned		unassigned	neither
IMGVR_UViG_3300018003_000096|3300018003|Ga0187876_1003458_1	IMGVR_UViG_3300018003_000096|3300018003|Ga0187876_1003458	soil	Wetlands	d__Bacteria;p__Pseudomonadota;c__Alphaproteobacteria;o__Rhizobiales;f__Beijerinckiaceae	32	-0.733095	6.27429	Identified by structure	FALSE	Structure: known function	TRUE	afdb50	AF-A0A525I8Z0-F1-model_v4	AAA family ATPase	2	918	5.729e-21	0.987	Other		regulatory	Transcriptional regulation	repA; regulatory protein RepA	specific	embedding	85.3537	0.638	1338	circular_virus_297535|fragment_2_1	1	1	1		unassigned	repA; regulatory protein RepA	specific	embedding_only
IMGVR_UViG_3300018003_000096|3300018003|Ga0187876_1003458_14	IMGVR_UViG_3300018003_000096|3300018003|Ga0187876_1003458	soil	Wetlands	d__Bacteria;p__Pseudomonadota;c__Alphaproteobacteria;o__Rhizobiales;f__Beijerinckiaceae	43	8.90733	2.91716	Identified by structure	FALSE	Structure: known function	TRUE	afdb50	AF-A0A7W1AY90-F1-model_v4	MerR family transcriptional regulator	2	546	6.997e-11	0.945	Regulatory	Regulatory	physiological	Defense & anti-defense systems		unassigned	none	98.0417	0.524	2009	IMGVR_UViG_3300013000_000012|3300013000|Ga0157360_1000130|fragment_2_14	0.420765	0.765347	0.7981		unassigned		unassigned	neither
IMGVR_UViG_3300018004_000105|3300018004|Ga0187865_1008667_6	IMGVR_UViG_3300018004_000105|3300018004|Ga0187865_1008667	soil	Wetlands	d__Bacteria;p__Acidobacteriota;c__Terriglobia;o__UBA7540;f__UBA7540	22	9.95062	0.516961	Identified by CheckAMG de-novo only	FALSE	Structure: unknown function	FALSE	afdb50	AF-A0A6F9WXB7-F1-model_v4	HTH_12 domain-containing protein	1	291	5.928e-06	0.843			metabolic	Other		unassigned	none	185.001		3302	IMGVR_UViG_3300006880_000001|3300006880|Ga0075429_100000004|fragment_6_6	0.0288936	0.19973	0.721519		unassigned		unassigned	neither
IMGVR_UViG_3300018004_000174|3300018004|Ga0187865_1010422_9	IMGVR_UViG_3300018004_000174|3300018004|Ga0187865_1010422	soil	Wetlands		12	11.2927	1.97474	Identified by structure	FALSE	Structure: known function	TRUE	afdb50	AF-A0A7C3XJ51-F1-model_v4	Ribosomal-protein-alanine N-acetyltransferase	2	447	1.097e-09	1	Metabolic	Metabolic	regulatory	Signal transduction & two-component systems		unassigned	none	90.4933	0.732	5455	circular_virus_94838|fragment_1_9	0.358566	0.637523	0.880553		unassigned		unassigned	neither
IMGVR_UViG_3300018004_000254|3300018004|Ga0187865_1004128_12	IMGVR_UViG_3300018004_000254|3300018004|Ga0187865_1004128	soil	Wetlands		21	10.9861	5.30831	Identified by CheckAMG de-novo only	FALSE	Structure: unknown function	FALSE										regulatory	Chromatin/nucleoid organization & epigenetic regulation		unassigned	none	203.193	0.933	2893	AP017398.1|fragment_10_9	0.090812	0.270393	0.721519		unassigned		unassigned	neither
IMGVR_UViG_3300018004_000273|3300018004|Ga0187865_1008406_11	IMGVR_UViG_3300018004_000273|3300018004|Ga0187865_1008406	soil	Wetlands	d__Archaea;p__Asgardarchaeota;c__Thorarchaeia;o__Thorarchaeales;f__Thorarchaeaceae	12	11.0305	1.90989	Identified by structure	FALSE	Structure: known function	TRUE	afdb50	AF-A0A497KX83-F1-model_v4	Ribosomal-protein-alanine N-acetyltransferase	2	534	1.868e-12	1	Metabolic	Metabolic	metabolic	Cofactor & vitamin metabolism		unassigned	none	42.3919	0.729	5455	circular_virus_924391|fragment_1_8	0.058663	0.374147	0.752588		unassigned		unassigned	neither
IMGVR_UViG_3300018004_000338|3300018004|Ga0187865_1002786_19	IMGVR_UViG_3300018004_000338|3300018004|Ga0187865_1002786	soil	Wetlands	d__Bacteria;p__Desulfobacterota_G;c__Syntrophorhabdia;o__Syntrophorhabdales;f__WCHB1-27;g__BOG-1155	22	12.9047	-2.76332	Identified by CheckAMG de-novo only	FALSE	Structure: unknown function	FALSE										regulatory	Transcriptional regulation	late transcriptional activator	specific	embedding	62.9589	0.476	3302	Station138_MES_COMBINED_FINAL_NODE_1780_length_37861_cov_5.429006|fragment_2_19	0.864903	0.913636	0.926966		unassigned	late transcriptional activator	specific	embedding_only
IMGVR_UViG_3300018004_000338|3300018004|Ga0187865_1002786_5	IMGVR_UViG_3300018004_000338|3300018004|Ga0187865_1002786	soil	Wetlands	d__Bacteria;p__Desulfobacterota_G;c__Syntrophorhabdia;o__Syntrophorhabdales;f__WCHB1-27;g__BOG-1155	0	3.77565	-0.500423	Identified by CheckAMG de-novo only	FALSE	Structure: unknown function	FALSE										regulatory	Transcriptional regulation	CII-like transcriptional activator	specific	embedding	57.9977		6681	IMGVR_UViG_3300028903_000016|3300028903|Ga0302250_1000464|fragment_4_5	0.894118	0.964052	0.961932		unassigned	CII-like transcriptional activator	specific	embedding_only
IMGVR_UViG_3300018004_000447|3300018004|Ga0187865_1000070|23779-123946_111	IMGVR_UViG_3300018004_000447|3300018004|Ga0187865_1000070|23779-123946	soil	Wetlands	d__Bacteria;p__Acidobacteriota;c__UBA6911;o__UBA6911;f__UBA6911;g__UBA6911	12	8.68205	0.179572	Identified by CheckAMG de-novo only	FALSE	Structure: unknown function	FALSE										regulatory	Transcriptional regulation	Prophage CP4-57 regulatory protein (AlpA)	specific	cluster	119.711	0.697	5455	KC748968.1|fragment_2_19	0.0310811	0.356021	0.653846	Prophage CP4-57 regulatory protein (AlpA)	specific		unassigned	cluster_only
IMGVR_UViG_3300018004_000447|3300018004|Ga0187865_1000070|23779-123946_119	IMGVR_UViG_3300018004_000447|3300018004|Ga0187865_1000070|23779-123946	soil	Wetlands	d__Bacteria;p__Acidobacteriota;c__UBA6911;o__UBA6911;f__UBA6911;g__UBA6911	30	10.2183	10.7114	Identified by structure	FALSE	Structure: known function	TRUE	afdb50	AF-A0A661PI73-F1-model_v4	Transposase	2	784	1.074e-14	0.796	Other		regulatory	Transcriptional regulation		unassigned	none	93.7582	0.631	7583	MK801724.1|fragment_2_72	0.0540811	0.506936	0.653846		unassigned		unassigned	neither
IMGVR_UViG_3300018005_000002|3300018005|Ga0187878_1000230_74	IMGVR_UViG_3300018005_000002|3300018005|Ga0187878_1000230	soil	Wetlands		35	2.39726	12.3247	Identified by structure	FALSE	Structure: known function	TRUE	afdb50	AF-A0A060QFE6-F1-model_v4	Putative bacteriophage protein	2	404	1.445e-09	0.787	Other		regulatory	Transcriptional regulation	Phage neck terminator protein	specific	embedding	35.2225	0.486	2116	UGV-GENOME-0308827|fragment_4_23	1	1	1		unassigned	Phage neck terminator protein	specific	embedding_only
IMGVR_UViG_3300018005_000006|3300018005|Ga0187878_1000387_26	IMGVR_UViG_3300018005_000006|3300018005|Ga0187878_1000387	soil	Wetlands		39	11.4534	3.72667	Identified by structure	FALSE	Structure: known function	TRUE	afdb50	AF-A0A7C3ULY6-F1-model_v4	Adenosylmethionine decarboxylase	2	381	3.761e-08	0.971	Other		metabolic	Secondary metabolite metabolism		unassigned	none	43.501	0.983	1384	IMGVR_UViG_3300018056_000001|3300018056|Ga0184623_10000014|fragment_2_26	0.058663	0.497197	0.752588		unassigned		unassigned	neither
IMGVR_UViG_3300018005_000017|3300018005|Ga0187878_1000335_52	IMGVR_UViG_3300018005_000017|3300018005|Ga0187878_1000335	soil	Wetlands	d__Bacteria;p__Acidobacteriota;c__Terriglobia;o__Bryobacterales;f__Bryobacteraceae;g__JADGNR01	33	13.8062	2.52418	Identified by structure	FALSE	Structure: known function	TRUE	bfvd	A0A6J5KIU6	groes chaperonin family	2	327	9.687e-06	0.987	Other		regulatory	Regulatory chaperones & coregulators	Regulatory chaperones & coregulators	L1	embedding	112.526	0.346	3094	fragment_31920_38	0.631447	0.894309	0.864407		unassigned	Regulatory chaperones & coregulators	L1	embedding_only
IMGVR_UViG_3300018005_000040|3300018005|Ga0187878_1001002_13	IMGVR_UViG_3300018005_000040|3300018005|Ga0187878_1001002	soil	Wetlands	d__Bacteria;p__Pseudomonadota;c__Alphaproteobacteria;o__Rhizobiales;f__Xanthobacteraceae;g__Bradyrhizobium	6	13.1366	5.18276	Identified by structure	FALSE	Structure: known function	TRUE	bfvd	A0A2P0VMM3	class 3 lipase	2	612	2.495e-14	0.991	Other		metabolic	Lipid & fatty acid metabolism	Lipid & fatty acid metabolism	L1	cluster	53.9182	0.285	3803	circular_virus_524014|fragment_2_35	0.709236	0.893443	0.887136	Lipid & fatty acid metabolism	L1	Lipid & fatty acid metabolism	L1	both	TRUE	L1
IMGVR_UViG_3300018005_000053|3300018005|Ga0187878_1001409_21	IMGVR_UViG_3300018005_000053|3300018005|Ga0187878_1001409	soil	Wetlands		6	13.8734	5.21926	Identified by structure	FALSE	Structure: known function	TRUE	afdb50	AF-A0A524PBZ3-F1-model_v4	Protein-tyrosine-phosphatase	2	547	1.087e-11	0.974	Metabolic	Metabolic	metabolic	Other	Other	L1	embedding	77.1779	0.529	3803	circular_virus_763096|fragment_4_21	0.674312	0.87395	0.930719		unassigned	Other	L1	embedding_only
IMGVR_UViG_3300018005_000077|3300018005|Ga0187878_1003401_6	IMGVR_UViG_3300018005_000077|3300018005|Ga0187878_1003401	soil	Wetlands		6	12.9167	6.05047	Identified by structure	FALSE	Structure: known function	TRUE	afdb50	AF-A0A6M3JA65-F1-model_v4	Putative tail fiber protein	2	901	3.553e-18	0.974	Other		regulatory	Transcriptional regulation		unassigned	none	138.427	0.503	3803	IMGVR_UViG_3300032046_000062|3300032046|Ga0315289_10001042|fragment_3_6	0.277219	0.664894	0.737079		unassigned		unassigned	neither
IMGVR_UViG_3300018005_000105|3300018005|Ga0187878_1007111_5	IMGVR_UViG_3300018005_000105|3300018005|Ga0187878_1007111	soil	Wetlands	d__Bacteria;p__Acidobacteriota;c__UBA6911;o__UBA6911;f__UBA6911	2	10.8898	8.85424	Identified by structure	FALSE	Structure: known function	TRUE	pdb	7d59-assembly1.cif.gz_O	human RNA polymerase III in apo state	2	379	4.756e-07	0.91	Other		metabolic	Energy metabolism	norD; nitric oxide reductase NorD protein	specific	embedding	139.321	0.276	1710	circular_plasmid_789454|fragment_4_5	0.83542	0.94109	0.983668		unassigned	norD; nitric oxide reductase NorD protein	specific	embedding_only
IMGVR_UViG_3300018005_000236|3300018005|Ga0187878_1004465_18	IMGVR_UViG_3300018005_000236|3300018005|Ga0187878_1004465	soil	Wetlands	d__Bacteria;p__Bacillota;c__Clostridia;o__Oscillospirales;f__Ruminococcaceae	6	13.7744	5.36682	Identified by structure	FALSE	Structure: known function	TRUE	afdb50	AF-A0A524PBZ3-F1-model_v4	Protein-tyrosine-phosphatase	2	520	2.216e-11	0.947	Metabolic	Metabolic	metabolic	Other	Other	L1	embedding	87.763	0.561	3803	circular_virus_763096|fragment_4_21	0.722222	0.913636	0.942038		unassigned	Other	L1	embedding_only
IMGVR_UViG_3300018005_000281|3300018005|Ga0187878_1004212_3	IMGVR_UViG_3300018005_000281|3300018005|Ga0187878_1004212	soil	Wetlands		35	2.59705	11.7239	Identified by structure	FALSE	Structure: known function	TRUE	bfvd	A0A516M2M2	tail tube protein	2	372	4.805e-09	0.982	Other		regulatory	Transcriptional regulation	Phage neck terminator protein	specific	embedding	28.4809	0.418	2116	DTR_734468|fragment_2_3	1	1	1		unassigned	Phage neck terminator protein	specific	embedding_only
IMGVR_UViG_3300018005_000326|3300018005|Ga0187878_1010737_8	IMGVR_UViG_3300018005_000326|3300018005|Ga0187878_1010737	soil	Wetlands		35	3.00948	12.1777	Identified by CheckAMG de-novo only	FALSE	Structure: unknown function	FALSE										regulatory	Transcriptional regulation	Phage neck terminator protein	specific	embedding	42.0157	0.39	2116	circular_virus_381620|fragment_5_10	0.958005	0.981295	0.985075		unassigned	Phage neck terminator protein	specific	embedding_only
IMGVR_UViG_3300018005_000346|3300018005|Ga0187878_1002801_12	IMGVR_UViG_3300018005_000346|3300018005|Ga0187878_1002801	soil	Wetlands		21	13.0103	3.97664	Identified by structure	FALSE	Structure: known function	TRUE	afdb50	AF-A0A7Y4TNI6-F1-model_v4	Prephenate dehydrogenase/arogenate dehydrogenase family protein	2	965	5.101e-23	0.995	Metabolic	Metabolic	metabolic	Amino acid metabolism		unassigned	none	123.425	0.436	2893	IMGVR_UViG_3300028576_000016|3300028576|Ga0255340_1000999|fragment_4_15	0.220703	0.506936	0.752588		unassigned		unassigned	neither
IMGVR_UViG_3300018005_000470|3300018005|Ga0187878_1005984_1	IMGVR_UViG_3300018005_000470|3300018005|Ga0187878_1005984	soil	Wetlands		6	14.3524	5.35827	Identified by structure	FALSE	Structure: known function	TRUE	afdb50	AF-A0A345H0X9-F1-model_v4	Methyltransferase domain protein	2	643	7.922e-16	0.988	Metabolic	Metabolic	metabolic	Other	meT1; MMP 1-O-methyltransferase [EC:2.1.1.365]	specific	embedding	77.6432	0.557	3803	IMGVR_UViG_3300020020_000077|3300020020|Ga0193738_1000178|fragment_3_1	0.982659	0.997344	0.99661		unassigned	meT1; MMP 1-O-methyltransferase [EC:2.1.1.365]	specific	embedding_only
IMGVR_UViG_3300018005_000697|3300018005|Ga0187878_1000020|125-156608_143	IMGVR_UViG_3300018005_000697|3300018005|Ga0187878_1000020|125-156608	soil	Wetlands		6	14.7595	4.64537	Identified by structure	FALSE	Structure: known function	TRUE	afdb50	AF-A0A7V7DF37-F1-model_v4	Class I SAM-dependent methyltransferase	2	544	7.185e-13	1	Metabolic	Metabolic	metabolic	Other		unassigned	none	147.661	0.555	3803	IMGVR_UViG_3300031565_000118|3300031565|Ga0307379_10001230|fragment_2_6	0.569892	0.753731	0.887136		unassigned		unassigned	neither
IMGVR_UViG_3300018008_000001|3300018008|Ga0187888_1000159_121	IMGVR_UViG_3300018008_000001|3300018008|Ga0187888_1000159	soil	Wetlands		43	7.49541	3.14729	Identified by DefenseFinder	TRUE	Structure: known function	TRUE	afdb50	AF-A0A3D9DW39-F1-model_v4	ParB-like nuclease family protein	2	1160	1.359e-20	0.98	Physiological	Physiological	physiological	Toxin-antitoxin systems		unassigned	none	144.526	0.411	2009	1121102.SAMN02440444.KB894738~1-42659~standalone_virus_46	0.468	0.664894	0.851827		unassigned		unassigned	neither
IMGVR_UViG_3300018008_000001|3300018008|Ga0187888_1000159_34	IMGVR_UViG_3300018008_000001|3300018008|Ga0187888_1000159	soil	Wetlands		1	7.94063	-2.38275	Identified by DefenseFinder	TRUE	Structure: unknown function	TRUE									Physiological	regulatory	Transcriptional regulation		unassigned	none	133.073	0.903	5417	KU963256.1|fragment_1_37	0.120513	0.434501	0.617391		unassigned		unassigned	neither
IMGVR_UViG_3300018008_000005|3300018008|Ga0187888_1000911_24	IMGVR_UViG_3300018008_000005|3300018008|Ga0187888_1000911	soil	Wetlands	d__Bacteria;p__Desulfobacterota;c__Desulfobaccia;o__Desulfobaccales;f__0-14-0-80-60-11;g__0-14-0-80-60-11	27	1.644	0.969966	Identified by CheckAMG de-novo only	FALSE	Structure: unknown function	FALSE										regulatory	Transcriptional regulation	DNA binding protein	specific	embedding	67.8086	0.526	1644	UGV-GENOME-0279487|fragment_1_24	0.864903	0.94109	0.942038		unassigned	DNA binding protein	specific	embedding_only
IMGVR_UViG_3300018008_000006|3300018008|Ga0187888_1001099_35	IMGVR_UViG_3300018008_000006|3300018008|Ga0187888_1001099	soil	Wetlands		40	10.176	2.14101	Identified by structure	FALSE	Structure: known function	TRUE	afdb50	AF-A0A7V8Z0I5-F1-model_v4	Antitoxin	2	300	1.606e-06	0.951	Physiological	Physiological	physiological	Toxin-antitoxin systems	Toxin-antitoxin systems	L1	cluster	140.575	0.978	1278	NZ_CP057563.1|fragment_3_36	0.191663	0.462282	0.737079	Toxin-antitoxin systems	L1		unassigned	cluster_only
IMGVR_UViG_3300018008_000049|3300018008|Ga0187888_1009002_11	IMGVR_UViG_3300018008_000049|3300018008|Ga0187888_1009002	soil	Wetlands		21	12.7615	3.65883	Identified by structure	FALSE	Structure: known function	TRUE	afdb50	AF-A0A2W0AEW4-F1-model_v4	Response regulator	2	469	5.855e-11	1	Regulatory	Regulatory	regulatory	Signal transduction & two-component systems	Signal transduction & two-component systems	L1	cluster	81.4704	0.362	2893	circular_virus_301939|fragment_2_6	0.626271	0.816078	0.912939	Signal transduction & two-component systems	L1	regulatory	category	both
IMGVR_UViG_3300018008_000072|3300018008|Ga0187888_1006371_12	IMGVR_UViG_3300018008_000072|3300018008|Ga0187888_1006371	soil	Wetlands	d__Bacteria;p__Pseudomonadota;c__Alphaproteobacteria;o__Rhizobiales;f__Xanthobacteraceae	4	10.3947	5.81602	Identified by CheckAMG de-novo only	FALSE	Structure: unknown function	FALSE										physiological	Sporulation & developmental	Streptomyces sporulation and cell division protein, SsgA	specific	embedding	103.303		1501	IMGVR_UViG_3300010397_000057|3300010397|Ga0134124_10000269|fragment_2_12	0.77748	0.906977	0.97028		unassigned	Streptomyces sporulation and cell division protein, SsgA	specific	embedding_only
IMGVR_UViG_3300018008_000091|3300018008|Ga0187888_1006632_14	IMGVR_UViG_3300018008_000091|3300018008|Ga0187888_1006632	soil	Wetlands		15	5.04405	9.7611	Identified by DefenseFinder	TRUE	Structure: unknown function	TRUE									Physiological	physiological	Defense & anti-defense systems	Thoeris anti-defense 2-like domain	specific	embedding	67.1615		2031	IMGVR_UViG_3300001102_000003|3300001102|BBAY67_10000386|fragment_4_14	0.994975	0.997344	0.998426		unassigned	Thoeris anti-defense 2-like domain	specific	embedding_only
IMGVR_UViG_3300018008_000123|3300018008|Ga0187888_1002400_6	IMGVR_UViG_3300018008_000123|3300018008|Ga0187888_1002400	soil	Wetlands	d__Bacteria;p__Pseudomonadota;c__Alphaproteobacteria;o__Rhizobiales;f__Beijerinckiaceae	10	7.74162	1.9436	Identified by structure	FALSE	Structure: known function	TRUE	afdb50	AF-A0A6G6J9M9-F1-model_v4	Plasmid replication/partition related protein	2	806	8.972e-15	0.613	Other		regulatory	Transcriptional regulation	Transcriptional regulation	L1	embedding	223.265	0.566	3679	circular_virus_634866|fragment_2_3	0.709236	0.87395	0.864407		unassigned	Transcriptional regulation	L1	embedding_only
IMGVR_UViG_3300018008_000126|3300018008|Ga0187888_1011814_2	IMGVR_UViG_3300018008_000126|3300018008|Ga0187888_1011814	soil	Wetlands		24	8.81583	6.47503	Identified by CheckAMG de-novo only	FALSE	Structure: unknown function	FALSE										regulatory	Transcriptional regulation	regulatory	category	embedding	85.4431	0.527	1036	DTR_890681|fragment_3_2	0.631447	0.753731	0.912939		unassigned	regulatory	category	embedding_only
IMGVR_UViG_3300018008_000181|3300018008|Ga0187888_1001850_19	IMGVR_UViG_3300018008_000181|3300018008|Ga0187888_1001850	soil	Wetlands		20	12.7171	-1.03435	Identified by CheckAMG de-novo only	FALSE	Structure: unknown function	FALSE										regulatory	Transcriptional regulation		unassigned	none	60.5062		3788	circular_virus_772057|fragment_2_4	0.358566	0.550459	0.827448		unassigned		unassigned	neither
IMGVR_UViG_3300018008_000184|3300018008|Ga0187888_1004122_8	IMGVR_UViG_3300018008_000184|3300018008|Ga0187888_1004122	soil	Wetlands		11	6.32284	7.19553	Identified by CheckAMG de-novo only	FALSE	No structural match	FALSE										physiological	Defense & anti-defense systems		unassigned	none	203.826		2939	fragment_29695_7	0.626271	0.817045	0.880553		unassigned		unassigned	neither
IMGVR_UViG_3300018009_000006|3300018009|Ga0187884_10000381_38	IMGVR_UViG_3300018009_000006|3300018009|Ga0187884_10000381	soil	Wetlands		30	9.43397	9.81692	Identified by CheckAMG de-novo only	FALSE	No structural match	FALSE										physiological	Toxin-antitoxin systems		unassigned	none	146.713	0.273	7583	circular_virus_159460|fragment_1_13	0.090812	0.434501	0.729927		unassigned		unassigned	neither
IMGVR_UViG_3300018009_000007|3300018009|Ga0187884_10000404_33	IMGVR_UViG_3300018009_000007|3300018009|Ga0187884_10000404	soil	Wetlands	d__Bacteria;p__Desulfobacterota;c__Desulfobaccia;o__Desulfobaccales;f__0-14-0-80-60-11;g__0-14-0-80-60-11	27	1.40258	1.04282	Identified by CheckAMG de-novo only	FALSE	Structure: unknown function	FALSE										regulatory	Transcriptional regulation	DNA binding protein	specific	embedding	109.823	0.526	1644	IMGVR_UViG_3300007125_000047|3300007125|Ga0102700_1000505|fragment_3_10	0.982659	0.994687	0.994056		unassigned	DNA binding protein	specific	embedding_only
IMGVR_UViG_3300018009_000008|3300018009|Ga0187884_10000427_4	IMGVR_UViG_3300018009_000008|3300018009|Ga0187884_10000427	soil	Wetlands		12	10.1528	0.87973	Identified by structure	FALSE	Structure: known function	TRUE	afdb50	AF-A0A1V4WJN2-F1-model_v4	Transcriptional regulator	2	499	2.294e-11	0.817	Regulatory	Regulatory	regulatory	Transcriptional regulation		unassigned	none	148.968	0.67	5455	IMGVR_UViG_3300017655_000013|3300017655|Ga0182739_1000730|fragment_3_4	0.631447	0.765347	0.887136		unassigned		unassigned	neither
IMGVR_UViG_3300018009_000008|3300018009|Ga0187884_10000427_45	IMGVR_UViG_3300018009_000008|3300018009|Ga0187884_10000427	soil	Wetlands		35	2.6076	12.0674	Identified by structure	FALSE	Structure: known function	TRUE	afdb50	AF-A0A357NAG8-F1-model_v4	Aldehyde dehydrogenase	2	567	6.283e-14	0.79	Metabolic	Metabolic	regulatory	Transcriptional regulation	Phage neck terminator protein	specific	embedding	62.1911	0.369	2116	UGV-GENOME-0299024_1|fragment_4_9	0.998152	1	0.998426	Transcriptional regulation	L1	Phage neck terminator protein	specific	both	TRUE	L1
IMGVR_UViG_3300018009_000098|3300018009|Ga0187884_10007980_9	IMGVR_UViG_3300018009_000098|3300018009|Ga0187884_10007980	soil	Wetlands	d__Bacteria;p__Planctomycetota;c__Brocadiia;o__CAIUPP01;f__CAIUPP01;g__CAIUPP01	10	8.27009	2.05584	Identified by structure	FALSE	Structure: known function	TRUE	afdb50	AF-A0A6P2A874-F1-model_v4	Crossover junction endodeoxyribonuclease RuvC	2	788	8.98e-18	0.962	Physiological	Physiological	regulatory	Transcriptional regulation		unassigned	none	109.435	0.543	3679	IMGVR_UViG_3300028161_000001|3300028161|Ga0265596_1000092|fragment_4_9	0.277219	0.550459	0.7981		unassigned		unassigned	neither
IMGVR_UViG_3300018009_000250|3300018009|Ga0187884_10000706_11	IMGVR_UViG_3300018009_000250|3300018009|Ga0187884_10000706	soil	Wetlands	d__Bacteria;p__Bacillota;c__Clostridia;o__Lachnospirales;f__Lachnospiraceae;g__Butyribacter	30	8.7512	10.2408	Identified by DefenseFinder	TRUE	Structure: known function	TRUE	bfvd	U6C6J3	putative replication protein	2	302	6.772e-06	0.981	Other	Physiological	regulatory	Post-transcriptional / RNA-mediated regulation		unassigned	none	157.288	0.559	7583	IMGVR_UViG_3300025738_000009|3300025738|Ga0209292_1000898|fragment_1_11	0.0540811	0.308012	0.721519		unassigned		unassigned	neither
IMGVR_UViG_3300018009_000283|3300018009|Ga0187884_10006970_6	IMGVR_UViG_3300018009_000283|3300018009|Ga0187884_10006970	soil	Wetlands		10	8.31216	1.9349	Identified by structure	FALSE	Structure: known function	TRUE	afdb50	AF-A0A328PEF7-F1-model_v4	Plasmid replication/partition related protein	2	777	4.188e-15	0.775	Other		regulatory	Transcriptional regulation		unassigned	none	134.778	0.545	3679	IMGVR_UViG_3300033412_000007|3300033412|Ga0310810_10000156|fragment_2_6	0.368167	0.550459	0.752588		unassigned		unassigned	neither
IMGVR_UViG_3300018013_000001|3300018013|Ga0187873_1000200_73	IMGVR_UViG_3300018013_000001|3300018013|Ga0187873_1000200	soil	Wetlands		35	2.31432	12.3666	Identified by structure	FALSE	Structure: known function	TRUE	afdb50	AF-A0A060QFE6-F1-model_v4	Putative bacteriophage protein	2	404	1.445e-09	0.787	Other		regulatory	Transcriptional regulation	Phage neck terminator protein	specific	embedding	37.0993	0.486	2116	UGV-GENOME-0308827|fragment_4_23	1	1	1		unassigned	Phage neck terminator protein	specific	embedding_only
IMGVR_UViG_3300018013_000005|3300018013|Ga0187873_1000004_314	IMGVR_UViG_3300018013_000005|3300018013|Ga0187873_1000004	soil	Wetlands		6	14.706	5.52197	Identified by structure	FALSE	Structure: known function	TRUE	afdb50	AF-A0A258D2C9-F1-model_v4	Methyltransferase, FkbM family protein	2	888	1.271e-21	0.919	Metabolic	Metabolic	metabolic	Other	Other	L1	cluster	133.867	0.463	3803	IMGVR_UViG_3300000956_000002|3300000956|JGI10216J12902_100217531|fragment_3_39	0.709236	0.817045	0.912939	Other	L1	metabolic	category	both
IMGVR_UViG_3300018013_000009|3300018013|Ga0187873_1000183_55	IMGVR_UViG_3300018013_000009|3300018013|Ga0187873_1000183	soil	Wetlands		26	11.5572	3.11038	Identified by structure	FALSE	Structure: known function	TRUE	afdb50	AF-A0A534QY07-F1-model_v4	Site-2 protease family protein	2	663	3.092e-12	0.983	Other		physiological	Sporulation & developmental	Sporulation & developmental	L1	embedding	31.3886	0.488	966	circular_virus_354075|fragment_2_55	0.740741	0.87395	0.942038		unassigned	Sporulation & developmental	L1	embedding_only
IMGVR_UViG_3300018013_000013|3300018013|Ga0187873_1000292_5	IMGVR_UViG_3300018013_000013|3300018013|Ga0187873_1000292	soil	Wetlands		30	8.98957	10.2196	Identified by DefenseFinder	TRUE	Structure: known function	TRUE	afdb50	AF-A0A843A8Y3-F1-model_v4	AAA family ATPase	2	1892	1.446e-40	0.977	Other	Physiological	regulatory	Post-transcriptional / RNA-mediated regulation		unassigned	none	73.9138	0.545	7583	circular_virus_221858|fragment_2_5	0.0454545	0.239493	0.737079		unassigned		unassigned	neither
IMGVR_UViG_3300018013_000015|3300018013|Ga0187873_1000407_58	IMGVR_UViG_3300018013_000015|3300018013|Ga0187873_1000407	soil	Wetlands		33	14.0617	2.57707	Identified by CheckAMG de-novo only	FALSE	Structure: unknown function	FALSE										regulatory	Regulatory chaperones & coregulators	Regulatory chaperones & coregulators	L1	embedding	110.15	0.987	3094	circular_virus_449918|fragment_5_4	0.709236	0.894309	0.912939		unassigned	Regulatory chaperones & coregulators	L1	embedding_only
IMGVR_UViG_3300018013_000023|3300018013|Ga0187873_1000794_19	IMGVR_UViG_3300018013_000023|3300018013|Ga0187873_1000794	soil	Wetlands		30	9.94933	10.5115	Identified by structure	FALSE	Structure: known function	TRUE	afdb50	AF-H3R9P5-F1-model_v4	Putative phage transposase	2	745	8.928e-15	0.976	Other		physiological	Defense & anti-defense systems		unassigned	none	154.98	0.208	7583	circular_virus_356750|fragment_2_5	0.631447	0.817045	0.837419		unassigned		unassigned	neither
IMGVR_UViG_3300018013_000023|3300018013|Ga0187873_1000794_24	IMGVR_UViG_3300018013_000023|3300018013|Ga0187873_1000794	soil	Wetlands		0	6.5433	-2.70957	Identified by DefenseFinder	TRUE	Structure: unknown function	TRUE									Physiological	regulatory	Transcriptional regulation		unassigned	none	142.598	0.481	6681	fragment_25223_36	0.420765	0.736648	0.809325		unassigned		unassigned	neither
IMGVR_UViG_3300018013_000110|3300018013|Ga0187873_1000687_24	IMGVR_UViG_3300018013_000110|3300018013|Ga0187873_1000687	soil	Wetlands		7	3.55247	5.06842	Identified by CheckAMG de-novo only	FALSE	Structure: unknown function	FALSE										regulatory	Transcriptional regulation	Transcriptional regulation	L1	embedding	133.096	0.424	6054	UGV-GENOME-0272557_1|fragment_1_24	0.631447	0.87395	0.851827		unassigned	Transcriptional regulation	L1	embedding_only
IMGVR_UViG_3300018013_000139|3300018013|Ga0187873_1000863_27	IMGVR_UViG_3300018013_000139|3300018013|Ga0187873_1000863	soil	Wetlands		35	2.74187	12.4393	Identified by structure	FALSE	Structure: known function	TRUE	afdb50	AF-A0A357NAG8-F1-model_v4	Aldehyde dehydrogenase	2	512	3.739e-11	0.864	Metabolic	Metabolic	regulatory	Transcriptional regulation	Phage neck terminator protein	specific	embedding	56.015	0.35	2116	IMGVR_UViG_3300021560_000021|3300021560|Ga0126371_10000135|fragment_3_24	0.998152	1	1		unassigned	Phage neck terminator protein	specific	embedding_only
IMGVR_UViG_3300018013_000200|3300018013|Ga0187873_1001993_23	IMGVR_UViG_3300018013_000200|3300018013|Ga0187873_1001993	soil	Wetlands	d__Bacteria;p__Pseudomonadota;c__Alphaproteobacteria;o__Acetobacterales;f__Acetobacteraceae	10	10.9216	3.37116	Identified by structure	FALSE	Structure: known function	TRUE	afdb50	AF-A0A139TSK2-F1-model_v4	AP endonuclease, family 2	2	575	2.222e-12	0.963	Physiological	Physiological	metabolic	Other	metabolic	category	embedding	56.0069	0.398	3679	circular_virus_481835|fragment_2_22	0.626271	0.817045	0.930719		unassigned	metabolic	category	embedding_only
IMGVR_UViG_3300018013_000205|3300018013|Ga0187873_1003391_3	IMGVR_UViG_3300018013_000205|3300018013|Ga0187873_1003391	soil	Wetlands	d__Bacteria;p__Pseudomonadota;c__Gammaproteobacteria;o__Competibacterales;f__Competibacteraceae;g__CAIMUS01	12	8.95311	0.21426	Identified by CheckAMG de-novo only	FALSE	Structure: unknown function	FALSE										regulatory	Transcriptional regulation	Prophage CP4-57 regulatory protein (AlpA)	specific	cluster	82.3928	0.773	5455	circular_virus_674554|fragment_2_6	0.709236	0.851259	0.930719	Prophage CP4-57 regulatory protein (AlpA)	specific	Transcriptional regulation	L1	both
IMGVR_UViG_3300018013_000383|3300018013|Ga0187873_1005458_4	IMGVR_UViG_3300018013_000383|3300018013|Ga0187873_1005458	soil	Wetlands		41	1.36191	7.35114	Identified by structure	FALSE	Structure: known function	TRUE	afdb50	AF-A0A2E6HAB9-F1-model_v4	DNA helicase	2	446	1.693e-09	0.819	Other		physiological	Defense & anti-defense systems	CRISPR/Cas system associated	specific	embedding	38.0964	0.326	646	IMGVR_UViG_3300012984_000016|3300012984|Ga0164309_10000035|fragment_2_4	1	1	1		unassigned	CRISPR/Cas system associated	specific	embedding_only
IMGVR_UViG_3300018013_000385|3300018013|Ga0187873_1002243_18	IMGVR_UViG_3300018013_000385|3300018013|Ga0187873_1002243	soil	Wetlands		15	5.05655	9.75821	Identified by DefenseFinder	TRUE	No structural match	TRUE									Physiological	physiological	Defense & anti-defense systems	Thoeris anti-defense 2-like domain	specific	embedding	132.628	0.327	2031	circular_virus_645578|fragment_4_7	0.894118	0.964052	0.926966		unassigned	Thoeris anti-defense 2-like domain	specific	embedding_only
IMGVR_UViG_3300018013_000403|3300018013|Ga0187873_1004680_11	IMGVR_UViG_3300018013_000403|3300018013|Ga0187873_1004680	soil	Wetlands	d__Bacteria;p__Verrucomicrobiota;c__Verrucomicrobiia;o__Opitutales;f__Opitutaceae;g__Fen-1467	32	0.0136082	9.12328	Identified by CheckAMG de-novo only	FALSE	Structure: unknown function	FALSE										regulatory	Transcriptional regulation		unassigned	none	192.243		1338	Station205_SUR_ALL_assembly_NODE_481_length_49785_cov_3.793967|fragment_4_5	0.120513	0.374147	0.585185		unassigned		unassigned	neither
IMGVR_UViG_3300018013_000463|3300018013|Ga0187873_1003858_13	IMGVR_UViG_3300018013_000463|3300018013|Ga0187873_1003858	soil	Wetlands	d__Bacteria;p__Desulfobacterota_G;c__Syntrophorhabdia;o__Syntrophorhabdales;f__WCHB1-27;g__BOG-1155	22	8.77584	1.76923	Identified by CheckAMG de-novo only	FALSE	Structure: unknown function	FALSE										regulatory	Transcriptional regulation	late transcriptional activator	specific	embedding	65.2561	0.412	3302	IMGVR_UViG_3300000271_000019|3300000271|PBR_1001401|fragment_2_13	0.982659	0.994687	0.994056		unassigned	late transcriptional activator	specific	embedding_only
IMGVR_UViG_3300018014_000001|3300018014|Ga0187860_1000508_37	IMGVR_UViG_3300018014_000001|3300018014|Ga0187860_1000508	soil	Wetlands		40	10.1613	2.1025	Identified by structure	FALSE	Structure: known function	TRUE	afdb50	AF-A0A7V8Z0I5-F1-model_v4	Antitoxin	2	300	1.606e-06	0.951	Physiological	Physiological	physiological	Toxin-antitoxin systems	Toxin-antitoxin systems	L1	cluster	86.8501	0.978	1278	circular_virus_895359|fragment_1_16	0.191663	0.656818	0.7981	Toxin-antitoxin systems	L1		unassigned	cluster_only
IMGVR_UViG_3300018014_000007|3300018014|Ga0187860_1000373_24	IMGVR_UViG_3300018014_000007|3300018014|Ga0187860_1000373	soil	Wetlands	d__Bacteria;p__Desulfobacterota;c__Desulfobaccia;o__Desulfobaccales;f__0-14-0-80-60-11;g__0-14-0-80-60-11	27	1.48993	1.04129	Identified by CheckAMG de-novo only	FALSE	Structure: unknown function	FALSE										regulatory	Transcriptional regulation	DNA binding protein	specific	embedding	139.76	0.526	1644	1168169.SAMN02597267.KI911557~333428-401780~standalone_virus_73	0.958005	0.981295	0.983668		unassigned	DNA binding protein	specific	embedding_only
IMGVR_UViG_3300018014_000117|3300018014|Ga0187860_1001739_24	IMGVR_UViG_3300018014_000117|3300018014|Ga0187860_1001739	soil	Wetlands	d__Bacteria;p__Acidobacteriota;c__Terriglobia;o__Terriglobales;f__Korobacteraceae	25	10.1526	2.76192	Identified by structure	FALSE	Structure: known function	TRUE	afdb50	AF-A0A3D1AUN6-F1-model_v4	Toxin-antitoxin system HicB family antitoxin	2	566	6.115e-13	0.919	Physiological	Physiological	physiological	Toxin-antitoxin systems	Toxin-antitoxin systems	L1	cluster	37.1509	0.664	1126	IMGVR_UViG_3300026291_000001|3300026291|Ga0209890_10000029|fragment_2_24	0.512346	0.817045	0.942038	Toxin-antitoxin systems	L1	physiological	category	both
IMGVR_UViG_3300018014_000136|3300018014|Ga0187860_1012530_1	IMGVR_UViG_3300018014_000136|3300018014|Ga0187860_1012530	soil	Wetlands		10	8.19205	1.96954	Identified by structure	FALSE	Structure: known function	TRUE	afdb50	AF-A0A328PEF7-F1-model_v4	Plasmid replication/partition related protein	2	777	1.381e-15	0.814	Other		regulatory	Transcriptional regulation		unassigned	none	134.683	0.545	3679	circular_virus_756273|fragment_3_1	0.420765	0.664894	0.837419		unassigned		unassigned	neither
IMGVR_UViG_3300018014_000208|3300018014|Ga0187860_1001867_1	IMGVR_UViG_3300018014_000208|3300018014|Ga0187860_1001867	soil	Wetlands		6	12.8939	6.00061	Identified by structure	FALSE	Structure: known function	TRUE	afdb50	AF-B3QRT2-F1-model_v4	Fibronectin type III domain protein	2	711	3.44e-13	0.995	Other		metabolic	Carbohydrate metabolism		unassigned	none	163.285	0.351	3803	IMGVR_UViG_3300032401_000024|3300032401|Ga0315275_10000242|fragment_2_1	0.191663	0.497197	0.752588		unassigned		unassigned	neither
IMGVR_UViG_3300018015_000005|3300018015|Ga0187866_1000142_11	IMGVR_UViG_3300018015_000005|3300018015|Ga0187866_1000142	soil	Wetlands	d__Bacteria;p__Acidobacteriota;c__UBA6911;o__UBA6911;f__UBA6911;g__UBA6911	12	8.69089	0.248209	Identified by CheckAMG de-novo only	FALSE	Structure: unknown function	FALSE										regulatory	Transcriptional regulation	Prophage CP4-57 regulatory protein (AlpA)	specific	cluster	132.988	0.773	5455	IMGVR_UViG_3300024998_000009|3300024998|Ga0209963_1000686|fragment_2_8	0.40534	0.736648	0.827448	Prophage CP4-57 regulatory protein (AlpA)	specific		unassigned	cluster_only
IMGVR_UViG_3300018015_000005|3300018015|Ga0187866_1000142_4	IMGVR_UViG_3300018015_000005|3300018015|Ga0187866_1000142	soil	Wetlands	d__Bacteria;p__Acidobacteriota;c__UBA6911;o__UBA6911;f__UBA6911;g__UBA6911	30	10.1697	10.5616	Identified by structure	FALSE	Structure: known function	TRUE	afdb50	AF-A0A661PI73-F1-model_v4	Transposase	2	784	1.074e-14	0.796	Other		regulatory	Transcriptional regulation		unassigned	none	111.611	0.631	7583	MK801724.1|fragment_2_72	0.058663	0.428044	0.617391		unassigned		unassigned	neither
IMGVR_UViG_3300018015_000013|3300018015|Ga0187866_1000527_5	IMGVR_UViG_3300018015_000013|3300018015|Ga0187866_1000527	soil	Wetlands		10	7.83009	2.51935	Identified by structure	FALSE	Structure: known function	TRUE	afdb50	AF-A0A4U0GFG8-F1-model_v4	PRTRC system ParB family protein	2	1187	6.651e-21	0.948	Other		regulatory	Transcriptional regulation	parB, spo0J; ParB family transcriptional regulator, chromosome partitioning protein	specific	embedding	37.4552	0.542	3679	circular_virus_1383721|fragment_5_5	0.989754	0.996008	0.994056	Transcriptional regulation	L1	parB, spo0J; ParB family transcriptional regulator, chromosome partitioning protein	specific	both	TRUE	L1
IMGVR_UViG_3300018015_000023|3300018015|Ga0187866_1000791_2	IMGVR_UViG_3300018015_000023|3300018015|Ga0187866_1000791	soil	Wetlands		39	11.1665	3.6114	Identified by structure	FALSE	Structure: known function	TRUE	afdb50	AF-A0A7C3ULY6-F1-model_v4	Adenosylmethionine decarboxylase	2	381	3.761e-08	0.971	Other		metabolic	Other	S-adenosylmethionine decarboxylase	specific	embedding	58.6091	0.983	1384	circular_virus_958083|fragment_2_2	0.894118	0.944267	0.983668		unassigned	S-adenosylmethionine decarboxylase	specific	embedding_only
IMGVR_UViG_3300018015_000028|3300018015|Ga0187866_1001023_6	IMGVR_UViG_3300018015_000028|3300018015|Ga0187866_1001023	soil	Wetlands		15	5.35064	9.50734	Identified by CheckAMG de-novo only	FALSE	No structural match	FALSE										physiological	Defense & anti-defense systems	Thoeris anti-defense 2-like domain	specific	embedding	78.6656		2031	IMGVR_UViG_3300003690_000101|3300003690|PicViral_1000300|fragment_2_18	0.994975	0.996008	0.998426		unassigned	Thoeris anti-defense 2-like domain	specific	embedding_only
IMGVR_UViG_3300018015_000031|3300018015|Ga0187866_1001379_27	IMGVR_UViG_3300018015_000031|3300018015|Ga0187866_1001379	soil	Wetlands		21	11.6793	4.12104	Identified by structure	FALSE	Structure: known function	TRUE	afdb50	AF-A0A2E0BQ70-F1-model_v4	Amidinotransferase	2	1229	8.885e-31	0.904	Metabolic	Metabolic	regulatory	Regulatory chaperones & coregulators	Amino acid metabolism	L1	cluster	44.1816	0.464	2893	IMGVR_UViG_3300009494_000004|3300009494|Ga0127413_10000007|fragment_2_30	0.306452	0.652174	0.827448	Amino acid metabolism	L1		unassigned	cluster_only
IMGVR_UViG_3300018015_000034|3300018015|Ga0187866_1001599_23	IMGVR_UViG_3300018015_000034|3300018015|Ga0187866_1001599	soil	Wetlands		3	9.24775	8.09263	Identified by CheckAMG de-novo only	FALSE	No structural match	FALSE										metabolic	Energy metabolism	psbA; photosystem II P680 reaction center D1 protein [EC:1.10.3.9]	specific	embedding	59.0779	0.991	1510	circular_virus_895585|fragment_2_24	0.929677	0.94109	0.961932		unassigned	psbA; photosystem II P680 reaction center D1 protein [EC:1.10.3.9]	specific	embedding_only
IMGVR_UViG_3300018015_000118|3300018015|Ga0187866_1009496_7	IMGVR_UViG_3300018015_000118|3300018015|Ga0187866_1009496	soil	Wetlands		10	7.46919	1.52303	Identified by structure	FALSE	Structure: known function	TRUE	afdb50	AF-A0A4V2JFH0-F1-model_v4	Plasmid replication/partition related protein	2	713	1.268e-13	0.948	Other		regulatory	Transcriptional regulation	parB, spo0J; ParB family transcriptional regulator, chromosome partitioning protein	specific	embedding	59.9488	0.602	3679	Station155_MES_ALL_assembly_NODE_2468_length_32580_cov_16.493774|fragment_2_7	0.982659	0.994687	0.994056		unassigned	parB, spo0J; ParB family transcriptional regulator, chromosome partitioning protein	specific	embedding_only
IMGVR_UViG_3300018015_000264|3300018015|Ga0187866_1001924_14	IMGVR_UViG_3300018015_000264|3300018015|Ga0187866_1001924	soil	Wetlands		10	7.96417	2.22205	Identified by structure	FALSE	Structure: known function	TRUE	afdb50	AF-A0A832GPH3-F1-model_v4	ParB/RepB/Spo0J family partition protein	2	626	4.934e-12	0.914	Other		regulatory	Transcriptional regulation	parB, spo0J; ParB family transcriptional regulator, chromosome partitioning protein	specific	embedding	25.6297	0.293	3679	circular_virus_913163|fragment_1_14	0.981164	0.994687	0.994056		unassigned	parB, spo0J; ParB family transcriptional regulator, chromosome partitioning protein	specific	embedding_only
IMGVR_UViG_3300018015_000285|3300018015|Ga0187866_1000133_78	IMGVR_UViG_3300018015_000285|3300018015|Ga0187866_1000133	soil	Wetlands		20	12.8294	-1.12954	Identified by CheckAMG de-novo only	FALSE	Structure: unknown function	FALSE										regulatory	Transcriptional regulation		unassigned	none	106.022		3788	MH077580.1|fragment_1_37	0.512346	0.816078	0.887136		unassigned		unassigned	neither
IMGVR_UViG_3300018016_000003|3300018016|Ga0187880_1000125_105	IMGVR_UViG_3300018016_000003|3300018016|Ga0187880_1000125	soil	Wetlands		1	7.68461	-2.22005	Identified by DefenseFinder	TRUE	Structure: unknown function	TRUE									Physiological	regulatory	Transcriptional regulation		unassigned	none	111.098	0.878	5417	circular_virus_820550|fragment_1_63	0.425641	0.817045	0.7981		unassigned		unassigned	neither
IMGVR_UViG_3300018016_000003|3300018016|Ga0187880_1000125_16	IMGVR_UViG_3300018016_000003|3300018016|Ga0187880_1000125	soil	Wetlands		10	11.3448	5.43638	Identified by structure	FALSE	Structure: known function	TRUE	afdb50	AF-A0A419DBA3-F1-model_v4	ATP-binding protein	2	772	7.834e-17	0.853	Other		metabolic	Cofactor & vitamin metabolism		unassigned	none	130.107	0.911	3679	circular_virus_510529|fragment_2_10	0.457179	0.765347	0.827448		unassigned		unassigned	neither
IMGVR_UViG_3300018016_000004|3300018016|Ga0187880_1000146_14	IMGVR_UViG_3300018016_000004|3300018016|Ga0187880_1000146	soil	Wetlands	d__Bacteria;p__Bacteroidota;c__Bacteroidia;o__2-12-FULL-35-15;f__2-12-FULL-35-15	41	1.16961	7.45323	Identified by structure	FALSE	Structure: known function	TRUE	bfvd	A0A6J5LQF4	cog1468 crispr-associated protein cas4 (recb family exonuclease)	2	497	1.277e-11	0.946	Physiological	Physiological	physiological	Defense & anti-defense systems	CRISPR/Cas system associated	specific	cluster	78.1488	0.984	646	IMGVR_UViG_3300021399_000023|3300021399|Ga0224415_10000530|fragment_2_11	0.998152	0.997344	0.994056	CRISPR/Cas system associated	specific	CRISPR/Cas system associated	specific	both	TRUE	specific
IMGVR_UViG_3300018016_000005|3300018016|Ga0187880_1000282_33	IMGVR_UViG_3300018016_000005|3300018016|Ga0187880_1000282	soil	Wetlands	d__Bacteria;p__Desulfobacterota;c__Desulfobaccia;o__Desulfobaccales;f__0-14-0-80-60-11;g__0-14-0-80-60-11	27	1.43379	1.04968	Identified by CheckAMG de-novo only	FALSE	Structure: unknown function	FALSE										regulatory	Transcriptional regulation	DNA binding protein	specific	embedding	109.529	0.526	1644	IMGVR_UViG_3300026303_000004|3300026303|Ga0209793_1000528|fragment_3_4	0.989754	0.996008	0.994056		unassigned	DNA binding protein	specific	embedding_only
IMGVR_UViG_3300018016_000018|3300018016|Ga0187880_1004517_8	IMGVR_UViG_3300018016_000018|3300018016|Ga0187880_1004517	soil	Wetlands		35	3.05919	11.9671	Identified by structure	FALSE	Structure: known function	TRUE	afdb50	AF-A0A2W7RA95-F1-model_v4	Putative secreted protein (Por secretion system target)	2	626	2.262e-11	0.766	Other		regulatory	Transcriptional regulation	Phage neck terminator protein	specific	embedding	22.7634	0.554	2116	IMGVR_UViG_3300033513_000005|3300033513|Ga0316628_100000060|fragment_4_8	0.998152	0.997344	0.998426		unassigned	Phage neck terminator protein	specific	embedding_only
IMGVR_UViG_3300018016_000021|3300018016|Ga0187880_1006965_2	IMGVR_UViG_3300018016_000021|3300018016|Ga0187880_1006965	soil	Wetlands		35	3.08954	11.6247	Identified by structure	FALSE	Structure: known function	TRUE	afdb50	AF-A0A357NAG8-F1-model_v4	Aldehyde dehydrogenase	2	567	6.283e-14	0.79	Metabolic	Metabolic	regulatory	Transcriptional regulation	Phage neck terminator protein	specific	embedding	27.5055	0.369	2116	IMGVR_UViG_3300009551_000055|3300009551|Ga0105238_10000308|fragment_4_2	0.998152	0.997344	0.998426	Transcriptional regulation	L1	Phage neck terminator protein	specific	both	TRUE	L1
IMGVR_UViG_3300018016_000031|3300018016|Ga0187880_1003409_2	IMGVR_UViG_3300018016_000031|3300018016|Ga0187880_1003409	soil	Wetlands		6	14.2229	5.08407	Identified by structure	FALSE	Structure: known function	TRUE	afdb50	AF-A0A2P2DW50-F1-model_v4	Putative glycosyltransferase	2	624	3.108e-15	1	Metabolic	Metabolic	metabolic	Other	meT1; MMP 1-O-methyltransferase [EC:2.1.1.365]	specific	embedding	55.5146	0.459	3803	circular_virus_330079|fragment_3_2	0.958005	0.994687	0.994056	Other	L1	meT1; MMP 1-O-methyltransferase [EC:2.1.1.365]	specific	both	TRUE	L1
IMGVR_UViG_3300018016_000080|3300018016|Ga0187880_1006034_20	IMGVR_UViG_3300018016_000080|3300018016|Ga0187880_1006034	soil	Wetlands		27	1.93321	0.923917	Identified by CheckAMG de-novo only	FALSE	Structure: unknown function	FALSE										regulatory	Transcriptional regulation	DNA binding protein	specific	embedding	65.8641	0.473	1644	fragment_14728_20	0.998152	0.997344	0.994737		unassigned	DNA binding protein	specific	embedding_only
IMGVR_UViG_3300018016_000128|3300018016|Ga0187880_1001875_6	IMGVR_UViG_3300018016_000128|3300018016|Ga0187880_1001875	soil	Wetlands	d__Bacteria;p__Actinomycetota;c__Acidimicrobiia;o__Acidimicrobiales;f__Bog-793	0	6.9327	-1.42154	Identified by structure	FALSE	Structure: known function	TRUE	afdb50	AF-A0A7V9AE71-F1-model_v4	Helix-turn-helix transcriptional regulator	2	390	1.091e-07	0.874	Regulatory	Regulatory	regulatory	Transcriptional regulation		unassigned	none	138.228	0.481	6681	1050720.SAMN02469870.AFSD01000001~164743-206526~standalone_virus_48	0.512346	0.705061	0.827448		unassigned		unassigned	neither
IMGVR_UViG_3300018016_000174|3300018016|Ga0187880_1000571_1	IMGVR_UViG_3300018016_000174|3300018016|Ga0187880_1000571	soil	Wetlands	d__Bacteria;p__Acidobacteriota;c__Terriglobia;o__Acidiferrales;f__UBA7541;g__Palsa-295	13	10.6102	3.04876	Identified by CheckAMG de-novo only	FALSE	Structure: unknown function	FALSE										regulatory	Transcriptional regulation		unassigned	none	145.323	0.663	2264	fragment_29743_1	0.0612245	0.306026	0.752588		unassigned		unassigned	neither
IMGVR_UViG_3300018016_000194|3300018016|Ga0187880_1003961_3	IMGVR_UViG_3300018016_000194|3300018016|Ga0187880_1003961	soil	Wetlands	d__Archaea;p__Thermoproteota;c__Bathyarchaeia;o__Bathyarchaeales;f__Bathycorpusculaceae;g__Bathycorpusculum	13	12.2315	4.07017	Identified by structure	FALSE	Structure: known function	TRUE	afdb50	AF-A0A4Y3WSH3-F1-model_v4	Non-specific serine/threonine protein kinase	2	546	3.064e-10	0.893	Metabolic	Metabolic	metabolic	Energy metabolism		unassigned	none	214.038	0.55	2264	circular_plasmid_735483|fragment_1_6	0.277219	0.497197	0.827448		unassigned		unassigned	neither
IMGVR_UViG_3300018016_000194|3300018016|Ga0187880_1003961_9	IMGVR_UViG_3300018016_000194|3300018016|Ga0187880_1003961	soil	Wetlands	d__Archaea;p__Thermoproteota;c__Bathyarchaeia;o__Bathyarchaeales;f__Bathycorpusculaceae;g__Bathycorpusculum	12	9.80254	0.373016	Identified by structure	FALSE	Structure: known function	TRUE	afdb50	AF-A0A7K4I838-F1-model_v4	Winged helix-turn-helix transcriptional regulator	2	295	4.859e-06	0.967	Regulatory	Regulatory	regulatory	Transcriptional regulation	transcriptional regulator	specific	embedding	135.467	0.43	5455	MK054227.1|fragment_1_9	0.77748	0.817045	0.912939		unassigned	transcriptional regulator	specific	embedding_only
IMGVR_UViG_3300018017_000115|3300018017|Ga0187872_10003858_13	IMGVR_UViG_3300018017_000115|3300018017|Ga0187872_10003858	soil	Wetlands		22	11.0355	0.826153	Identified by structure	FALSE	Structure: known function	TRUE	afdb50	AF-A0A5C7NE80-F1-model_v4	Chromosomal replication initiator protein DnaA	2	412	6.794e-07	0.93	Other		regulatory	Transcriptional regulation	Bacterial dnaA protein helix-turn-helix	specific	embedding	72.8624	0.478	3302	circular_virus_807666|fragment_1_7	0.958005	0.994012	0.985075		unassigned	Bacterial dnaA protein helix-turn-helix	specific	embedding_only
IMGVR_UViG_3300018017_000228|3300018017|Ga0187872_10003730_8	IMGVR_UViG_3300018017_000228|3300018017|Ga0187872_10003730	soil	Wetlands	d__Bacteria;p__Acidobacteriota;c__Terriglobia;o__Bryobacterales;f__Bryobacteraceae	29	8.83696	3.11831	Identified by DefenseFinder	TRUE	Structure: known function	TRUE	afdb50	AF-A0A2X3BSE6-F1-model_v4	Protein	2	1224	2.221e-21	0.995	Other	Physiological	metabolic	Lipid & fatty acid metabolism		unassigned	none	82.7101	0.542	3233	1079455.SAMN02441033.KB890963~324615-399760~standalone_virus_67	0.40534	0.550459	0.851827		unassigned		unassigned	neither
IMGVR_UViG_3300018017_000314|3300018017|Ga0187872_10003605_2	IMGVR_UViG_3300018017_000314|3300018017|Ga0187872_10003605	soil	Wetlands		10	11.2856	5.25627	Identified by structure	FALSE	Structure: known function	TRUE	afdb50	AF-A0A7C5B986-F1-model_v4	ATP-binding protein	2	1020	3.995e-22	0.91	Other		metabolic	Cofactor & vitamin metabolism		unassigned	none	102.707	0.453	3679	DTR_891027|fragment_3_2	0.457179	0.637523	0.783677		unassigned		unassigned	neither
IMGVR_UViG_3300018017_000314|3300018017|Ga0187872_10003605_3	IMGVR_UViG_3300018017_000314|3300018017|Ga0187872_10003605	soil	Wetlands		24	10.6735	4.58257	Identified by structure	FALSE	Structure: known function	TRUE	afdb50	AF-A0A6M3M2L7-F1-model_v4	Putative DNA polymerase	2	767	7.096e-18	0.994	Other		physiological	Defense & anti-defense systems		unassigned	none	146.774	0.569	1036	circular_virus_854862|fragment_2_6	0.457179	0.656818	0.827448		unassigned		unassigned	neither
IMGVR_UViG_3300018017_000382|3300018017|Ga0187872_10001186_13	IMGVR_UViG_3300018017_000382|3300018017|Ga0187872_10001186	soil	Wetlands		24	10.3365	5.07574	Identified by structure	FALSE	Structure: known function	TRUE	afdb50	AF-A0A0N7J6Q5-F1-model_v4	tRNA nucleotidyltransferase	2	687	8.399e-13	0.968	Metabolic	Metabolic	metabolic	Lipid & fatty acid metabolism		unassigned	none	152.594	0.357	1036	circular_virus_685155|fragment_1_27	0.0506555	0.239493	0.653846		unassigned		unassigned	neither
IMGVR_UViG_3300018017_000382|3300018017|Ga0187872_10001186_4	IMGVR_UViG_3300018017_000382|3300018017|Ga0187872_10001186	soil	Wetlands		8	5.16466	3.29391	Identified by CheckAMG de-novo only	FALSE	Structure: unknown function	FALSE	afdb50	AF-A0A0F9SZX2-F1-model_v4	HTH luxR-type domain-containing protein	1	304	6.036e-06	0.926			regulatory	Transcriptional regulation	sigma factor	specific	embedding	163.757		730	1340430.SAMN02440768.AXVB01000026~32-58989~standalone_virus_45	0.864903	0.906977	0.961932		unassigned	sigma factor	specific	embedding_only
IMGVR_UViG_3300018018_000009|3300018018|Ga0187886_1000361_43	IMGVR_UViG_3300018018_000009|3300018018|Ga0187886_1000361	soil	Wetlands	d__Archaea;p__Nanobdellota;c__Nanobdellia;o__Woesearchaeales;f__GW2011-AR9	39	11.6619	3.68711	Identified by structure	FALSE	Structure: known function	TRUE	afdb50	AF-A0A1H8F2R4-F1-model_v4	S-adenosylmethionine decarboxylase	2	476	1.419e-09	0.882	Other		metabolic	Other	S-adenosylmethionine decarboxylase	specific	embedding	99.6729	0.481	1384	circular_virus_719542|fragment_3_5	0.958005	0.972452	0.983668		unassigned	S-adenosylmethionine decarboxylase	specific	embedding_only
IMGVR_UViG_3300018018_000010|3300018018|Ga0187886_1000396_77	IMGVR_UViG_3300018018_000010|3300018018|Ga0187886_1000396	soil	Wetlands		10	7.54707	1.75948	Identified by structure	FALSE	Structure: known function	TRUE	afdb50	AF-A0A7Y5IW02-F1-model_v4	ParB/RepB/Spo0J family partition protein	2	516	2.576e-10	0.916	Other		regulatory	Transcriptional regulation	parB, spo0J; ParB family transcriptional regulator, chromosome partitioning protein	specific	embedding	105.149	0.486	3679	IMGVR_UViG_3300022223_000003|3300022223|Ga0224501_10000129|fragment_3_24	0.77748	0.913636	0.930719		unassigned	parB, spo0J; ParB family transcriptional regulator, chromosome partitioning protein	specific	embedding_only
IMGVR_UViG_3300018018_000040|3300018018|Ga0187886_1001748_30	IMGVR_UViG_3300018018_000040|3300018018|Ga0187886_1001748	soil	Wetlands	d__Bacteria;p__Patescibacteriota;c__Minisyncoccia;o__UBA9973;f__UBA9973	30	8.71742	9.98219	Identified by CheckAMG de-novo only	FALSE	Structure: unknown function	FALSE										physiological	Defense & anti-defense systems		unassigned	none	101.808	0.88	7583	circular_virus_610882|fragment_1_10	0.406061	0.759542	0.827448		unassigned		unassigned	neither
IMGVR_UViG_3300018018_000057|3300018018|Ga0187886_1003254_12	IMGVR_UViG_3300018018_000057|3300018018|Ga0187886_1003254	soil	Wetlands		35	2.87654	11.8998	Identified by structure	FALSE	Structure: known function	TRUE	afdb50	AF-A0A357NAG8-F1-model_v4	Aldehyde dehydrogenase	2	530	1.916e-12	0.864	Metabolic	Metabolic	regulatory	Transcriptional regulation	Phage neck terminator protein	specific	embedding	98.3641	0.335	2116	fragment_29056_12	0.998152	0.997344	0.998426		unassigned	Phage neck terminator protein	specific	embedding_only
IMGVR_UViG_3300018018_000083|3300018018|Ga0187886_1001175_18	IMGVR_UViG_3300018018_000083|3300018018|Ga0187886_1001175	soil	Wetlands		21	12.0591	4.5481	Identified by structure	FALSE	Structure: known function	TRUE	afdb50	AF-A0A2E0BQ70-F1-model_v4	Amidinotransferase	2	1281	2.462e-31	0.99	Metabolic	Metabolic	metabolic	Amino acid metabolism	Amino acid metabolism	L1	cluster	56.664	0.451	2893	IMGVR_UViG_3300025696_000003|3300025696|Ga0209532_1000029|fragment_1_9	0.315789	0.664894	0.827448	Amino acid metabolism	L1		unassigned	cluster_only
IMGVR_UViG_3300018018_000114|3300018018|Ga0187886_1002135_5	IMGVR_UViG_3300018018_000114|3300018018|Ga0187886_1002135	soil	Wetlands		7	4.69556	3.38374	Identified by CheckAMG de-novo only	FALSE	Structure: unknown function	FALSE										regulatory	Transcriptional regulation	transcriptional regulator	specific	embedding	106.883	0.43	6054	UGV-GENOME-0291211|fragment_1_65	0.864903	0.94109	0.97028		unassigned	transcriptional regulator	specific	embedding_only
IMGVR_UViG_3300018018_000170|3300018018|Ga0187886_1006726_4	IMGVR_UViG_3300018018_000170|3300018018|Ga0187886_1006726	soil	Wetlands		6	14.7483	5.14359	Identified by structure	FALSE	Structure: known function	TRUE	afdb50	AF-A0A345H0X9-F1-model_v4	Methyltransferase domain protein	2	650	1.846e-15	0.911	Metabolic	Metabolic	metabolic	Other	meT1; MMP 1-O-methyltransferase [EC:2.1.1.365]	specific	embedding	99.5636	0.789	3803	IMGVR_UViG_3300028666_000030|3300028666|Ga0265336_10000084|fragment_4_7	0.83542	0.964052	0.930719		unassigned	meT1; MMP 1-O-methyltransferase [EC:2.1.1.365]	specific	embedding_only
IMGVR_UViG_3300018018_000202|3300018018|Ga0187886_1006462_6	IMGVR_UViG_3300018018_000202|3300018018|Ga0187886_1006462	soil	Wetlands		35	3.11143	11.9088	Identified by structure	FALSE	Structure: known function	TRUE	afdb50	AF-A0A515KDX2-F1-model_v4	Phage gp6-like head-tail connector protein	2	366	6.897e-07	0.909	Other		regulatory	Transcriptional regulation	Putative DnaT-like ssDNA binding protein	specific	embedding	91.3886		2116	IMGVR_UViG_3300009156_000027|3300009156|Ga0111538_10000290|fragment_2_4	0.77748	0.94109	0.97028		unassigned	Putative DnaT-like ssDNA binding protein	specific	embedding_only
IMGVR_UViG_3300018018_000307|3300018018|Ga0187886_1003286_3	IMGVR_UViG_3300018018_000307|3300018018|Ga0187886_1003286	soil	Wetlands	d__Bacteria;p__Desulfobacterota_G;c__Syntrophorhabdia;o__Syntrophorhabdales;f__WCHB1-27;g__BOG-1155	22	9.58064	1.31953	Identified by CheckAMG de-novo only	FALSE	Structure: unknown function	FALSE										physiological	Toxin-antitoxin systems		unassigned	none	77.6429	0.476	3302	circular_virus_495119|fragment_1_3	0.090812	0.350725	0.809325		unassigned		unassigned	neither
IMGVR_UViG_3300018018_000314|3300018018|Ga0187886_1005906_7	IMGVR_UViG_3300018018_000314|3300018018|Ga0187886_1005906	soil	Wetlands		12	9.6266	-0.478752	Identified by DefenseFinder	TRUE	Structure: unknown function	TRUE									Physiological	regulatory	Transcriptional regulation	Helix-turn-helix domain	specific	embedding	58.186	0.676	5455	circular_virus_658901|fragment_2_7	0.88959	0.94109	0.985075		unassigned	Helix-turn-helix domain	specific	embedding_only
IMGVR_UViG_3300018018_000348|3300018018|Ga0187886_1004362_1	IMGVR_UViG_3300018018_000348|3300018018|Ga0187886_1004362	soil	Wetlands	d__Bacteria;p__Bacteroidota_A;c__UBA10030;o__UBA10030;f__UBA10030;g__Fen-1298	27	2.8011	0.682095	Identified by CheckAMG de-novo only	FALSE	Structure: unknown function	FALSE										regulatory	Transcriptional regulation	DNA binding protein	specific	embedding	41.6242	0.514	1644	IMGVR_UViG_3300007664_000017|3300007664|Ga0105542_1000541|fragment_4_1	0.932432	0.981295	0.985075		unassigned	DNA binding protein	specific	embedding_only
IMGVR_UViG_3300018018_000357|3300018018|Ga0187886_1003836_2	IMGVR_UViG_3300018018_000357|3300018018|Ga0187886_1003836	soil	Wetlands	d__Bacteria;p__Acidobacteriota;c__Terriglobia;o__Bryobacterales;f__Bryobacteraceae;g__Fen-330	15	7.77147	6.9806	Identified by CheckAMG de-novo only	FALSE	Structure: unknown function	FALSE										regulatory	Regulatory chaperones & coregulators		unassigned	none	119.327		2031	CP025712.1|fragment_2_9	0.103797	0.497197	0.737079		unassigned		unassigned	neither
IMGVR_UViG_3300018019_000003|3300018019|Ga0187874_10003139_27	IMGVR_UViG_3300018019_000003|3300018019|Ga0187874_10003139	soil	Wetlands		43	8.24412	3.48947	Identified by structure	FALSE	Structure: known function	TRUE	afdb50	AF-A0A7Y6SSS5-F1-model_v4	SocA family protein	2	733	2.117e-15	0.727	Other		physiological	Toxin-antitoxin systems		unassigned	none	99.4571	0.989	2009	UGV-GENOME-0343146_1|fragment_3_26	0.368167	0.656818	0.880553		unassigned		unassigned	neither
IMGVR_UViG_3300018019_000008|3300018019|Ga0187874_10000225_77	IMGVR_UViG_3300018019_000008|3300018019|Ga0187874_10000225	soil	Wetlands	d__Archaea;p__Thermoproteota;c__Bathyarchaeia;o__Bathyarchaeales;f__Bathycorpusculaceae;g__Bathycorpusculum	41	1.21913	7.56291	Identified by structure	FALSE	Structure: known function	TRUE	afdb50	AF-A0A7J2ZDI1-F1-model_v4	CRISPR-associated exonuclease Cas4	2	528	3.832e-11	0.948	Physiological	Physiological	physiological	Defense & anti-defense systems	CRISPR/Cas system associated	specific	cluster	80.3491	0.827	646	IMGVR_UViG_3300032069_000002|3300032069|Ga0315282_10000319|fragment_2_55	0.994975	0.997344	0.998426	CRISPR/Cas system associated	specific	CRISPR/Cas system associated	specific	both	TRUE	specific
IMGVR_UViG_3300018019_000009|3300018019|Ga0187874_10000228_40	IMGVR_UViG_3300018019_000009|3300018019|Ga0187874_10000228	soil	Wetlands	d__Bacteria;p__Acidobacteriota;c__Terriglobia;o__Terriglobales;f__SbA1	2	12.0055	9.25554	Identified by CheckAMG de-novo only	FALSE	Structure: unknown function	FALSE										physiological	Defense & anti-defense systems	DarB-like antirestriction	specific	embedding	101.349	0.957	1710	circular_virus_798123|fragment_4_1	0.929677	0.981295	0.88777		unassigned	DarB-like antirestriction	specific	embedding_only
IMGVR_UViG_3300018019_000009|3300018019|Ga0187874_10000228_64	IMGVR_UViG_3300018019_000009|3300018019|Ga0187874_10000228	soil	Wetlands	d__Bacteria;p__Acidobacteriota;c__Terriglobia;o__Terriglobales;f__SbA1	33	15.3841	2.68026	Identified by structure	FALSE	Structure: known function	TRUE	afdb50	AF-A0A176K234-F1-model_v4	10 kDa chaperonin	2	377	8.346e-07	0.935	Other		regulatory	Regulatory chaperones & coregulators	co-chaperonin GroES	specific	embedding	69.8024	0.991	3094	IMGVR_UViG_3300029309_000025|3300029309|Ga0183683_1000060|fragment_1_9	0.958005	0.994687	0.985075		unassigned	co-chaperonin GroES	specific	embedding_only
IMGVR_UViG_3300018019_000024|3300018019|Ga0187874_10000824_28	IMGVR_UViG_3300018019_000024|3300018019|Ga0187874_10000824	soil	Wetlands		48	14.0698	3.53207	Identified by structure	FALSE	Structure: known function	TRUE	afdb50	AF-A0A3M1B6W8-F1-model_v4	Acetyl-CoA carboxylase biotin carboxyl carrier protein subunit	2	348	1.586e-06	0.987	Other		metabolic	Energy metabolism	metabolic	category	embedding	41.4378	0.524	82	Station65_SUR_ALL_assembly_NODE_346_length_37297_cov_9.254605|fragment_1_28	0.468	0.759542	0.912939		unassigned	metabolic	category	embedding_only
IMGVR_UViG_3300018019_000025|3300018019|Ga0187874_10000848_42	IMGVR_UViG_3300018019_000025|3300018019|Ga0187874_10000848	soil	Wetlands	d__Bacteria;p__Planctomycetota;c__Planctomycetia;o__Pirellulales;f__UBA1268	30	9.9031	10.3357	Identified by DefenseFinder	TRUE	Structure: known function	TRUE	afdb50	AF-A0A836UEU7-F1-model_v4	DEAD/DEAH box helicase	2	1677	1.973e-36	0.844	Other	Physiological	regulatory	Transcriptional regulation		unassigned	none	115.48	0.505	7583	MH153808.1|fragment_1_79	0.0506555	0.374147	0.585185		unassigned		unassigned	neither
IMGVR_UViG_3300018019_000055|3300018019|Ga0187874_10002032_19	IMGVR_UViG_3300018019_000055|3300018019|Ga0187874_10002032	soil	Wetlands		41	1.28013	7.54365	Identified by structure	FALSE	Structure: known function	TRUE	afdb50	AF-A0A5E4JHZ8-F1-model_v4	Exonuclease V - a 5' deoxyribonuclease	2	543	4.916e-12	0.919	Physiological	Physiological	physiological	Defense & anti-defense systems	CRISPR/Cas system associated	specific	embedding	62.0967	0.322	646	IMGVR_UViG_3300032069_000002|3300032069|Ga0315282_10000319|fragment_2_55	0.994975	0.997344	0.99661		unassigned	CRISPR/Cas system associated	specific	embedding_only
IMGVR_UViG_3300018019_000079|3300018019|Ga0187874_10003786_13	IMGVR_UViG_3300018019_000079|3300018019|Ga0187874_10003786	soil	Wetlands		14	5.50752	0.788193	Identified by CheckAMG de-novo only	FALSE	Structure: unknown function	FALSE										regulatory	Transcriptional regulation		unassigned	none	150.91	0.61	1169	circular_virus_564328|fragment_1_13	0.090812	0.374147	0.653846		unassigned		unassigned	neither
IMGVR_UViG_3300018019_000180|3300018019|Ga0187874_10003459_7	IMGVR_UViG_3300018019_000180|3300018019|Ga0187874_10003459	soil	Wetlands		15	4.94024	9.5243	Identified by CheckAMG de-novo only	FALSE	Structure: unknown function	FALSE										physiological	Defense & anti-defense systems	Thoeris anti-defense 2-like domain	specific	embedding	45.8084	0.351	2031	IMGVR_UViG_3300028588_000049|3300028588|Ga0265780_10001153|fragment_4_6	0.994975	0.997344	0.998426		unassigned	Thoeris anti-defense 2-like domain	specific	embedding_only
IMGVR_UViG_3300018019_000222|3300018019|Ga0187874_10002302_12	IMGVR_UViG_3300018019_000222|3300018019|Ga0187874_10002302	soil	Wetlands		33	14.8841	2.63303	Identified by structure	FALSE	Structure: known function	TRUE	afdb50	AF-A0A176K234-F1-model_v4	10 kDa chaperonin	2	391	3.162e-07	0.918	Other		regulatory	Regulatory chaperones & coregulators	co-chaperonin GroES	specific	embedding	38.9397	0.467	3094	IMGVR_UViG_3300029309_000002|3300029309|Ga0183683_1000024|fragment_3_12	0.83542	0.964052	0.97028		unassigned	co-chaperonin GroES	specific	embedding_only
IMGVR_UViG_3300018019_000422|3300018019|Ga0187874_10001829_5	IMGVR_UViG_3300018019_000422|3300018019|Ga0187874_10001829	soil	Wetlands		33	15.186	2.7434	Identified by structure	FALSE	Structure: known function	TRUE	afdb50	AF-A0A4Q3IXN3-F1-model_v4	10 kDa chaperonin	2	406	1.046e-07	0.972	Other		regulatory	Regulatory chaperones & coregulators	groES, HSPE1; chaperonin GroES	specific	cluster	121.566	0.684	3094	circular_virus_389176|fragment_2_5	0.929677	0.964052	0.926966	groES, HSPE1; chaperonin GroES	specific	co-chaperonin GroES	specific	both	FALSE	specific
IMGVR_UViG_3300018019_000467|3300018019|Ga0187874_10005260_1	IMGVR_UViG_3300018019_000467|3300018019|Ga0187874_10005260	soil	Wetlands		41	1.33383	7.27266	Identified by structure	FALSE	Structure: known function	TRUE	afdb50	AF-Q7NDV3-F1-model_v4	Glr4129 protein	2	401	5.08e-08	0.94	Other		physiological	Defense & anti-defense systems	CRISPR/Cas system associated	specific	embedding	78.3386	0.48	646	IMGVR_UViG_3300012984_000016|3300012984|Ga0164309_10000035|fragment_2_4	0.998152	1	1		unassigned	CRISPR/Cas system associated	specific	embedding_only
IMGVR_UViG_3300018019_000529|3300018019|Ga0187874_10011303_2	IMGVR_UViG_3300018019_000529|3300018019|Ga0187874_10011303	soil	Wetlands		39	11.7392	3.64644	Identified by structure	FALSE	Structure: known function	TRUE	afdb50	AF-A0A0G0P456-F1-model_v4	S-adenosylmethionine decarboxylase	2	583	9.728e-13	0.868	Other		metabolic	Other	Amino acid metabolism	L1	cluster	117.964	0.563	1384	circular_virus_844376|fragment_1_2	0.0288936	0.239493	0.653846	Amino acid metabolism	L1		unassigned	cluster_only
IMGVR_UViG_3300018019_000544|3300018019|Ga0187874_10002230_16	IMGVR_UViG_3300018019_000544|3300018019|Ga0187874_10002230	soil	Wetlands		41	1.24505	7.53023	Identified by structure	FALSE	Structure: known function	TRUE	afdb50	AF-A0A497J7I3-F1-model_v4	CRISPR-associated exonuclease Cas4	2	547	1.411e-11	0.982	Physiological	Physiological	physiological	Defense & anti-defense systems	CRISPR/Cas system associated	specific	embedding	58.4596	0.582	646	circular_virus_5154|fragment_2_16	1	1	1	Defense & anti-defense systems	L1	CRISPR/Cas system associated	specific	both	TRUE	L1
IMGVR_UViG_3300018019_000761|3300018019|Ga0187874_10003687_13	IMGVR_UViG_3300018019_000761|3300018019|Ga0187874_10003687	soil	Wetlands	d__Bacteria;p__Desulfobacterota_G;c__Syntrophorhabdia;o__Syntrophorhabdales;f__WCHB1-27;g__BOG-1155	22	8.7748	1.71459	Identified by CheckAMG de-novo only	FALSE	Structure: unknown function	FALSE										regulatory	Transcriptional regulation	late transcriptional activator	specific	embedding	63.7408	0.412	3302	IMGVR_UViG_3300000271_000019|3300000271|PBR_1001401|fragment_2_13	0.982659	0.994687	0.994056		unassigned	late transcriptional activator	specific	embedding_only
IMGVR_UViG_3300018019_000889|3300018019|Ga0187874_10002339_15	IMGVR_UViG_3300018019_000889|3300018019|Ga0187874_10002339	soil	Wetlands		8	5.14515	3.25216	Identified by CheckAMG de-novo only	FALSE	Structure: unknown function	FALSE	afdb50	AF-A0A0F9SZX2-F1-model_v4	HTH luxR-type domain-containing protein	1	304	6.036e-06	0.926			regulatory	Transcriptional regulation	sigma factor	specific	embedding	146.772		730	1274524.SAMN02471705.AOFM01000003~214408-403340~standalone_virus_187	0.958005	0.964052	0.983668		unassigned	sigma factor	specific	embedding_only
IMGVR_UViG_3300018019_000889|3300018019|Ga0187874_10002339_6	IMGVR_UViG_3300018019_000889|3300018019|Ga0187874_10002339	soil	Wetlands		24	10.652	5.2371	Identified by structure	FALSE	Structure: known function	TRUE	afdb50	AF-A0A0N7J6Q5-F1-model_v4	tRNA nucleotidyltransferase	2	687	8.399e-13	0.968	Metabolic	Metabolic	metabolic	Lipid & fatty acid metabolism		unassigned	none	158.583	0.357	1036	IMGVR_UViG_GVMAG-M-3300009182-46_000001|3300009182|Ga0114959_10000359|fragment_2_6	0.0338346	0.19973	0.617391		unassigned		unassigned	neither
IMGVR_UViG_3300018019_000999|3300018019|Ga0187874_10000074|39051-129160_23	IMGVR_UViG_3300018019_000999|3300018019|Ga0187874_10000074|39051-129160	soil	Wetlands	d__Bacteria;p__Acidobacteriota;c__UBA6911;o__UBA6911;f__UBA6911;g__UBA6911	30	10.0526	10.6789	Identified by structure	FALSE	Structure: known function	TRUE	afdb50	AF-A0A661PI73-F1-model_v4	Transposase	2	784	1.074e-14	0.796	Other		physiological	Defense & anti-defense systems		unassigned	none	106.322	0.631	7583	circular_virus_617382|fragment_1_19	0.368167	0.712644	0.737079		unassigned		unassigned	neither
IMGVR_UViG_3300018019_001000|3300018019|Ga0187874_10000078|52857-108376_35	IMGVR_UViG_3300018019_001000|3300018019|Ga0187874_10000078|52857-108376	soil	Wetlands	d__Bacteria;p__Acidobacteriota;c__Terriglobia;o__Bryobacterales;f__Bryobacteraceae;g__PALSA-243	20	12.2969	-0.4929	Identified by structure	FALSE	Structure: known function	TRUE	afdb50	AF-A0A6M3LFP1-F1-model_v4	Putative ROS/MUCR transcriptional regulator protein	2	424	4.424e-09	0.988	Regulatory	Regulatory	regulatory	Transcriptional regulation		unassigned	none	121.243	0.613	3788	MH229862.1|fragment_4_19	0.090812	0.374147	0.653846		unassigned		unassigned	neither
IMGVR_UViG_3300018020_000005|3300018020|Ga0187861_10000309_31	IMGVR_UViG_3300018020_000005|3300018020|Ga0187861_10000309	soil	Wetlands		39	11.7573	3.73135	Identified by structure	FALSE	Structure: known function	TRUE	afdb50	AF-A0A2G9M4X7-F1-model_v4	S-adenosylmethionine decarboxylase proenzyme	2	623	5.096e-14	0.984	Other		metabolic	Other	S-adenosylmethionine decarboxylase	specific	embedding	80.7487	0.549	1384	IMGVR_UViG_3300023184_000128|3300023184|Ga0214919_10000586|fragment_1_58	0.864903	0.94109	0.930719	Amino acid metabolism	L1	S-adenosylmethionine decarboxylase	specific	both	FALSE	L1
IMGVR_UViG_3300018020_000047|3300018020|Ga0187861_10005099_1	IMGVR_UViG_3300018020_000047|3300018020|Ga0187861_10005099	soil	Wetlands	d__Bacteria;p__Acidobacteriota;c__Terriglobia;o__Acidiferrales;f__UBA7541	6	12.86	5.7825	Identified by CheckAMG de-novo only	FALSE	Structure: unknown function	FALSE										metabolic	Carbohydrate metabolism		unassigned	none	130.929	0.41	3803	IMGVR_UViG_3300031578_000074|3300031578|Ga0307376_10000516|fragment_3_1	0.298319	0.604869	0.825658		unassigned		unassigned	neither
IMGVR_UViG_3300018020_000142|3300018020|Ga0187861_10013398_8	IMGVR_UViG_3300018020_000142|3300018020|Ga0187861_10013398	soil	Wetlands	d__Bacteria;p__Acidobacteriota;c__UBA6911;o__UBA6911;f__UBA6911	10	7.60416	1.89253	Identified by structure	FALSE	Structure: known function	TRUE	afdb50	AF-A0A316C2C9-F1-model_v4	ParB-like nuclease family protein	2	621	2.031e-13	0.8	Physiological	Physiological	regulatory	Transcriptional regulation	parB, spo0J; ParB family transcriptional regulator, chromosome partitioning protein	specific	embedding	64.243	0.455	3679	circular_plasmid_852996|fragment_2_8	0.929677	0.981295	0.985075		unassigned	parB, spo0J; ParB family transcriptional regulator, chromosome partitioning protein	specific	embedding_only
IMGVR_UViG_3300018020_000146|3300018020|Ga0187861_10001527_4	IMGVR_UViG_3300018020_000146|3300018020|Ga0187861_10001527	soil	Wetlands		39	11.9164	3.79069	Identified by structure	FALSE	Structure: known function	TRUE	afdb50	AF-A0A1F5UE94-F1-model_v4	S-adenosylmethionine decarboxylase proenzyme	2	511	4.507e-11	0.901	Other		metabolic	Amino acid metabolism	Other	L1	cluster	112.547	0.546	1384	circular_virus_703464|fragment_2_4	0.35514	0.759542	0.851827	Other	L1		unassigned	cluster_only
IMGVR_UViG_3300018020_000201|3300018020|Ga0187861_10006588_3	IMGVR_UViG_3300018020_000201|3300018020|Ga0187861_10006588	soil	Wetlands	d__Bacteria;p__Chloroflexota;c__Anaerolineae;o__Anaerolineales;f__Villigracilaceae;g__UBA877	18	6.79401	-3.97018	Identified by DefenseFinder	TRUE	Structure: known function	TRUE	afdb50	AF-A0A3A4QMS4-F1-model_v4	XRE family transcriptional regulator	2	444	1.865e-08	1	Regulatory	Physiological	regulatory	Transcriptional regulation		unassigned	none	114.283	0.522	6676	fragment_23377_3	0.0806452	0.560538	0.721519		unassigned		unassigned	neither
IMGVR_UViG_3300018020_000290|3300018020|Ga0187861_10011305_1	IMGVR_UViG_3300018020_000290|3300018020|Ga0187861_10011305	soil	Wetlands		13	11.3109	2.99299	Identified by structure	FALSE	Structure: known function	TRUE	afdb50	AF-A0A7C3XJ51-F1-model_v4	Ribosomal-protein-alanine N-acetyltransferase	2	456	6.786e-10	1	Metabolic	Metabolic	metabolic	Other		unassigned	none	56.4836	0.718	2264	IMGVR_UViG_3300005673_000057|3300005673|Ga0074422_100536|fragment_2_1	0.457179	0.736648	0.88777		unassigned		unassigned	neither
IMGVR_UViG_3300018020_000395|3300018020|Ga0187861_10004765_6	IMGVR_UViG_3300018020_000395|3300018020|Ga0187861_10004765	soil	Wetlands	d__Bacteria;p__Desulfobacterota_G;c__Syntrophorhabdia;o__Syntrophorhabdales;f__WCHB1-27;g__BOG-1155	22	9.472	0.788464	Identified by CheckAMG de-novo only	FALSE	Structure: unknown function	FALSE										regulatory	Transcriptional regulation	Transcriptional regulation	L1	embedding	113.81	0.412	3302	UGV-GENOME-0316128_1|fragment_1_42	0.709236	0.883929	0.887136		unassigned	Transcriptional regulation	L1	embedding_only
IMGVR_UViG_3300018021_000012|3300018021|Ga0187882_1000904_12	IMGVR_UViG_3300018021_000012|3300018021|Ga0187882_1000904	soil	Wetlands		4	10.3482	5.66542	Identified by structure	FALSE	Structure: known function	TRUE	bfvd	A0A8S5V119	aaa domain protein	2	408	6.533e-09	0.787	Other		metabolic	Amino acid metabolism		unassigned	none	111.18	0.983	1501	fragment_32950_48	0.072	0.396789	0.737079		unassigned		unassigned	neither
IMGVR_UViG_3300018021_000025|3300018021|Ga0187882_1002369_26	IMGVR_UViG_3300018021_000025|3300018021|Ga0187882_1002369	soil	Wetlands		33	14.0778	2.44126	Identified by structure	FALSE	Structure: known function	TRUE	afdb50	AF-A0A7C5FWP2-F1-model_v4	Co-chaperone GroES	2	338	2.436e-06	0.966	Other		regulatory	Regulatory chaperones & coregulators		unassigned	none	80.8012		3094	fragment_26763_25	0.167562	0.550459	0.7981		unassigned		unassigned	neither
IMGVR_UViG_3300018021_000098|3300018021|Ga0187882_1001094_43	IMGVR_UViG_3300018021_000098|3300018021|Ga0187882_1001094	soil	Wetlands		2	11.6422	9.2332	Identified by CheckAMG de-novo only	FALSE	Structure: unknown function	FALSE	afdb50	AF-A0A507WAU7-F1-model_v4	LPD1 domain-containing protein	1	499	6.853e-07	0.684			physiological	Defense & anti-defense systems		unassigned	none	170.876	0.32	1710	IMGVR_UViG_3300021426_000010|3300021426|Ga0224482_10000557|fragment_2_1	0.457179	0.736648	0.585185		unassigned		unassigned	neither
IMGVR_UViG_3300018021_000157|3300018021|Ga0187882_1009589_9	IMGVR_UViG_3300018021_000157|3300018021|Ga0187882_1009589	soil	Wetlands		15	5.30973	9.60151	Identified by CheckAMG de-novo only	FALSE	No structural match	FALSE										physiological	Defense & anti-defense systems	Thoeris anti-defense 2-like domain	specific	embedding	99.2111		2031	IMGVR_UViG_3300028788_000016|3300028788|Ga0302189_10000133|fragment_4_9	0.994975	0.996008	0.99661		unassigned	Thoeris anti-defense 2-like domain	specific	embedding_only
IMGVR_UViG_3300018021_000182|3300018021|Ga0187882_1003504_13	IMGVR_UViG_3300018021_000182|3300018021|Ga0187882_1003504	soil	Wetlands		27	2.2407	0.669968	Identified by CheckAMG de-novo only	FALSE	Structure: unknown function	FALSE										regulatory	Transcriptional regulation	DNA binding protein	specific	embedding	53.8846	0.526	1644	IMGVR_UViG_3300007125_000047|3300007125|Ga0102700_1000505|fragment_3_10	0.998152	0.997344	0.998426		unassigned	DNA binding protein	specific	embedding_only
IMGVR_UViG_3300018021_000188|3300018021|Ga0187882_1005883_9	IMGVR_UViG_3300018021_000188|3300018021|Ga0187882_1005883	soil	Wetlands		10	7.52927	1.47248	Identified by structure	FALSE	Structure: known function	TRUE	afdb50	AF-A0A7Y5IW02-F1-model_v4	ParB/RepB/Spo0J family partition protein	2	516	2.576e-10	0.916	Other		regulatory	Transcriptional regulation	parB, spo0J; ParB family transcriptional regulator, chromosome partitioning protein	specific	embedding	145.312	0.486	3679	IMGVR_UViG_3300028653_000027|3300028653|Ga0265323_10000111|fragment_2_7	0.891501	0.943396	0.983668		unassigned	parB, spo0J; ParB family transcriptional regulator, chromosome partitioning protein	specific	embedding_only
IMGVR_UViG_3300018021_000202|3300018021|Ga0187882_1002862_10	IMGVR_UViG_3300018021_000202|3300018021|Ga0187882_1002862	soil	Wetlands		39	11.5067	3.65257	Identified by structure	FALSE	Structure: known function	TRUE	afdb50	AF-A0A1H8F2R4-F1-model_v4	S-adenosylmethionine decarboxylase	2	476	1.419e-09	0.882	Other		metabolic	Other	S-adenosylmethionine decarboxylase	specific	embedding	90.119	0.481	1384	IMGVR_UViG_3300015195_000004|3300015195|Ga0167658_1000045|fragment_3_16	0.83542	0.883929	0.942038		unassigned	S-adenosylmethionine decarboxylase	specific	embedding_only
IMGVR_UViG_3300018021_000238|3300018021|Ga0187882_1001791_10	IMGVR_UViG_3300018021_000238|3300018021|Ga0187882_1001791	soil	Wetlands		21	12.8332	3.94444	Identified by structure	FALSE	Structure: known function	TRUE	afdb50	AF-A0A7Y4TNI6-F1-model_v4	Prephenate dehydrogenase/arogenate dehydrogenase family protein	2	965	5.101e-23	0.995	Metabolic	Metabolic	regulatory	Signal transduction & two-component systems		unassigned	none	112.029	0.436	2893	circular_virus_356750|fragment_3_10	0.277219	0.5138	0.721519		unassigned		unassigned	neither
IMGVR_UViG_3300018021_000286|3300018021|Ga0187882_1002783_19	IMGVR_UViG_3300018021_000286|3300018021|Ga0187882_1002783	soil	Wetlands	d__Bacteria;p__Desulfobacterota_G;c__Syntrophorhabdia;o__Syntrophorhabdales;f__WCHB1-27;g__BOG-1155	22	12.9165	-2.75146	Identified by CheckAMG de-novo only	FALSE	Structure: unknown function	FALSE										regulatory	Transcriptional regulation	late transcriptional activator	specific	embedding	65.1671	0.476	3302	Station138_MES_COMBINED_FINAL_NODE_1780_length_37861_cov_5.429006|fragment_2_19	0.83542	0.906977	0.926966		unassigned	late transcriptional activator	specific	embedding_only
IMGVR_UViG_3300018021_000286|3300018021|Ga0187882_1002783_5	IMGVR_UViG_3300018021_000286|3300018021|Ga0187882_1002783	soil	Wetlands	d__Bacteria;p__Desulfobacterota_G;c__Syntrophorhabdia;o__Syntrophorhabdales;f__WCHB1-27;g__BOG-1155	0	3.76143	-0.561988	Identified by CheckAMG de-novo only	FALSE	Structure: unknown function	FALSE										regulatory	Transcriptional regulation	CII-like transcriptional activator	specific	embedding	57.3587		6681	IMGVR_UViG_3300028903_000016|3300028903|Ga0302250_1000464|fragment_4_5	0.894118	0.964052	0.961932		unassigned	CII-like transcriptional activator	specific	embedding_only
IMGVR_UViG_3300018021_000318|3300018021|Ga0187882_1002579_26	IMGVR_UViG_3300018021_000318|3300018021|Ga0187882_1002579	soil	Wetlands	d__Bacteria;p__Acidobacteriota;c__UBA6911;o__UBA6911;f__UBA6911;g__JAFNAG01	4	10.3452	4.69856	Identified by structure	FALSE	Structure: known function	TRUE	afdb50	AF-A0A5C5VSI0-F1-model_v4	sn-glycerol-3-phosphate import ATP-binding protein UgpC	2	640	7.755e-12	0.993	Other		metabolic	Cofactor & vitamin metabolism		unassigned	none	224.847	0.397	1501	fragment_19205_26	0.0338346	0.170213	0.6		unassigned		unassigned	neither
IMGVR_UViG_3300018021_000318|3300018021|Ga0187882_1002579_7	IMGVR_UViG_3300018021_000318|3300018021|Ga0187882_1002579	soil	Wetlands	d__Bacteria;p__Acidobacteriota;c__UBA6911;o__UBA6911;f__UBA6911;g__JAFNAG01	10	7.42096	1.68178	Identified by structure	FALSE	Structure: known function	TRUE	afdb50	AF-A0A316C2C9-F1-model_v4	ParB-like nuclease family protein	2	621	2.031e-13	0.8	Physiological	Physiological	regulatory	Transcriptional regulation	parB, spo0J; ParB family transcriptional regulator, chromosome partitioning protein	specific	embedding	130.858	0.455	3679	fragment_31917_5	0.989754	0.994687	0.994056		unassigned	parB, spo0J; ParB family transcriptional regulator, chromosome partitioning protein	specific	embedding_only
IMGVR_UViG_3300018022_000001|3300018022|Ga0187864_10000007_186	IMGVR_UViG_3300018022_000001|3300018022|Ga0187864_10000007	soil	Wetlands		30	9.90386	10.3879	Identified by structure	FALSE	Structure: known function	TRUE	afdb50	AF-A0A5N5GT74-F1-model_v4	RNA-dependent RNA polymerase	2	795	1.762e-16	0.789	Other		regulatory	Transcriptional regulation		unassigned	none	127.843		7583	U60315.1|fragment_4_104	0.191663	0.604869	0.752588		unassigned		unassigned	neither
IMGVR_UViG_3300018022_000010|3300018022|Ga0187864_10000790_55	IMGVR_UViG_3300018022_000010|3300018022|Ga0187864_10000790	soil	Wetlands		10	11.3991	5.40952	Identified by structure	FALSE	Structure: known function	TRUE	afdb50	AF-A0A419DBA3-F1-model_v4	ATP-binding protein	2	772	7.834e-17	0.853	Other		metabolic	Energy metabolism		unassigned	none	82.85	0.911	3679	IMGVR_UViG_3300025671_000040|3300025671|Ga0208898_1000075|fragment_2_20	0.722222	0.816078	0.88777		unassigned		unassigned	neither
IMGVR_UViG_3300018022_000113|3300018022|Ga0187864_10004128_19	IMGVR_UViG_3300018022_000113|3300018022|Ga0187864_10004128	soil	Wetlands		6	12.9427	4.71086	Identified by DefenseFinder	TRUE	Structure: known function	TRUE	afdb50	AF-A0A533RWY6-F1-model_v4	Radical SAM protein	2	1009	3.445e-23	0.994	Other	Physiological	metabolic	Secondary metabolite metabolism	btrN; 2-deoxy-scyllo-inosamine dehydrogenase (SAM-dependent) [EC:1.1.99.38]	specific	embedding	116.277	0.437	3803	circular_virus_569592|fragment_1_19	0.894118	0.943396	0.985075	Secondary metabolite metabolism	L1	btrN; 2-deoxy-scyllo-inosamine dehydrogenase (SAM-dependent) [EC:1.1.99.38]	specific	both	TRUE	L1
IMGVR_UViG_3300018022_000172|3300018022|Ga0187864_10003013_16	IMGVR_UViG_3300018022_000172|3300018022|Ga0187864_10003013	soil	Wetlands	d__Bacteria;p__Desulfobacterota_G;c__Syntrophorhabdia;o__Syntrophorhabdales;f__WCHB1-27;g__BOG-1155	21	11.2117	4.08812	Identified by structure	FALSE	Structure: known function	TRUE	afdb50	AF-A0A7X9A308-F1-model_v4	N-acetyl-gamma-glutamyl-phosphate reductase	2	672	2.79e-16	0.983	Metabolic	Metabolic	metabolic	Other		unassigned	none	165.756	0.642	2893	IMGVR_UViG_GVMAG-S-ERX556005-85_000001|3300020421|Ga0211653_10001125|fragment_1_16	0.0506555	0.19973	0.653846		unassigned		unassigned	neither
IMGVR_UViG_3300018022_000207|3300018022|Ga0187864_10007441_3	IMGVR_UViG_3300018022_000207|3300018022|Ga0187864_10007441	soil	Wetlands	d__Bacteria;p__Acidobacteriota;c__Terriglobia;o__Bryobacterales;f__Bryobacteraceae;g__Bog-375	3	8.11146	7.4394	Identified by CheckAMG de-novo only	FALSE	No structural match	FALSE										regulatory	Regulatory chaperones & coregulators		unassigned	none	96.4816		1510	circular_virus_694631|fragment_4_6	0.626271	0.664894	0.851827		unassigned		unassigned	neither
IMGVR_UViG_3300018022_000246|3300018022|Ga0187864_10005435_13	IMGVR_UViG_3300018022_000246|3300018022|Ga0187864_10005435	soil	Wetlands		6	14.3723	5.16794	Identified by structure	FALSE	Structure: known function	TRUE	afdb50	AF-A0A6M7WVD9-F1-model_v4	Class I SAM-dependent methyltransferase	2	849	6.257e-20	0.991	Metabolic	Metabolic	metabolic	Other	meT1; MMP 1-O-methyltransferase [EC:2.1.1.365]	specific	embedding	74.4976	0.494	3803	IMGVR_UViG_3300035670_000576|3300035670|Ga0310129_0000971|fragment_1_4	0.958005	0.994687	0.985075	Other	L1	meT1; MMP 1-O-methyltransferase [EC:2.1.1.365]	specific	both	TRUE	L1
IMGVR_UViG_3300018023_000013|3300018023|Ga0187889_10000480_42	IMGVR_UViG_3300018023_000013|3300018023|Ga0187889_10000480	soil	Wetlands		6	14.7705	5.31159	Identified by structure	FALSE	Structure: known function	TRUE	afdb50	AF-A0A7C1F6M1-F1-model_v4	Class I SAM-dependent methyltransferase	2	806	2.183e-20	0.995	Metabolic	Metabolic	metabolic	Other	Other	L1	embedding	94.7285	0.498	3803	IMGVR_UViG_3300005937_000035|3300005937|Ga0081455_10000603|fragment_1_21	0.688312	0.87395	0.912939		unassigned	Other	L1	embedding_only
IMGVR_UViG_3300018023_000015|3300018023|Ga0187889_10000521_24	IMGVR_UViG_3300018023_000015|3300018023|Ga0187889_10000521	soil	Wetlands	d__Bacteria;p__Desulfobacterota;c__Desulfobaccia;o__Desulfobaccales;f__0-14-0-80-60-11;g__0-14-0-80-60-11	27	1.53756	1.01595	Identified by CheckAMG de-novo only	FALSE	Structure: unknown function	FALSE										regulatory	Transcriptional regulation	DNA binding protein	specific	embedding	114.085	0.526	1644	UGV-GENOME-0279487|fragment_1_24	0.958005	0.981295	0.983668		unassigned	DNA binding protein	specific	embedding_only
IMGVR_UViG_3300018023_000046|3300018023|Ga0187889_10002741_12	IMGVR_UViG_3300018023_000046|3300018023|Ga0187889_10002741	soil	Wetlands		30	10.0145	10.0719	Identified by structure	FALSE	Structure: known function	TRUE	afdb50	AF-A0A6G6KFF0-F1-model_v4	TerD family protein	2	1930	8.228e-39	0.954	Other		physiological	Defense & anti-defense systems	Defense & anti-defense systems	L1	embedding	114.579	0.468	7583	circular_virus_359057|fragment_3_15	0.631447	0.87395	0.887136		unassigned	Defense & anti-defense systems	L1	embedding_only
IMGVR_UViG_3300018023_000076|3300018023|Ga0187889_10005406_9	IMGVR_UViG_3300018023_000076|3300018023|Ga0187889_10005406	soil	Wetlands		10	7.38251	1.76881	Identified by structure	FALSE	Structure: known function	TRUE	afdb50	AF-A0LAV7-F1-model_v4	MT-A70 family protein	2	717	9.251e-13	0.547	Other		regulatory	Transcriptional regulation	parB, spo0J; ParB family transcriptional regulator, chromosome partitioning protein	specific	embedding	112.282	0.532	3679	circular_virus_463877|fragment_1_2	0.894118	0.964052	0.961932		unassigned	parB, spo0J; ParB family transcriptional regulator, chromosome partitioning protein	specific	embedding_only
IMGVR_UViG_3300018023_000261|3300018023|Ga0187889_10002313_24	IMGVR_UViG_3300018023_000261|3300018023|Ga0187889_10002313	soil	Wetlands	d__Bacteria;p__Acidobacteriota;c__Terriglobia;o__Terriglobales;f__Korobacteraceae	25	10.1373	2.72221	Identified by structure	FALSE	Structure: known function	TRUE	afdb50	AF-A0A3D1AUN6-F1-model_v4	Toxin-antitoxin system HicB family antitoxin	2	566	6.115e-13	0.919	Physiological	Physiological	physiological	Toxin-antitoxin systems	Toxin-antitoxin systems	L1	cluster	36.8139	0.664	1126	IMGVR_UViG_3300026291_000001|3300026291|Ga0209890_10000029|fragment_2_24	0.512346	0.817045	0.961932	Toxin-antitoxin systems	L1	physiological	category	both
IMGVR_UViG_3300018023_000352|3300018023|Ga0187889_10007638_2	IMGVR_UViG_3300018023_000352|3300018023|Ga0187889_10007638	soil	Wetlands	d__Bacteria;p__Desulfobacterota;c__Syntrophobacteria;o__Syntrophobacterales;f__Syntrophobacteraceae;g__SbD1	27	2.82549	0.744746	Identified by CheckAMG de-novo only	FALSE	Structure: unknown function	FALSE	afdb50	AF-A0A3A5AL60-F1-model_v4	Helix-turn-helix domain-containing protein	1	379	3.993e-08	0.977			regulatory	Transcriptional regulation	DNA binding protein	specific	embedding	66.2142		1644	UGV-GENOME-0255252_1|fragment_2_2	0.965304	0.994687	0.985075		unassigned	DNA binding protein	specific	embedding_only
IMGVR_UViG_3300018023_000516|3300018023|Ga0187889_10005021_13	IMGVR_UViG_3300018023_000516|3300018023|Ga0187889_10005021	soil	Wetlands	d__Bacteria;p__Desulfobacterota_G;c__Syntrophorhabdia;o__Syntrophorhabdales;f__WCHB1-27;g__BOG-1155	22	8.72974	1.76019	Identified by CheckAMG de-novo only	FALSE	Structure: unknown function	FALSE										regulatory	Transcriptional regulation	late transcriptional activator	specific	embedding	65.258	0.412	3302	IMGVR_UViG_3300000271_000019|3300000271|PBR_1001401|fragment_2_13	0.982659	0.994687	0.994056		unassigned	late transcriptional activator	specific	embedding_only
IMGVR_UViG_3300018023_000677|3300018023|Ga0187889_10000353|2363-55820_37	IMGVR_UViG_3300018023_000677|3300018023|Ga0187889_10000353|2363-55820	soil	Wetlands		10	11.3439	5.51019	Identified by structure	FALSE	Structure: known function	TRUE	afdb50	AF-A0A419DBA3-F1-model_v4	ATP-binding protein	2	772	7.834e-17	0.853	Other		metabolic	Cofactor & vitamin metabolism		unassigned	none	93.0811	0.911	3679	circular_virus_573235|fragment_3_18	0.512346	0.765347	0.721519		unassigned		unassigned	neither
IMGVR_UViG_3300018023_000680|3300018023|Ga0187889_10000042|37342-126253_23	IMGVR_UViG_3300018023_000680|3300018023|Ga0187889_10000042|37342-126253	soil	Wetlands	d__Bacteria;p__Acidobacteriota;c__UBA6911;o__UBA6911;f__UBA6911;g__UBA6911	30	9.9776	10.6459	Identified by structure	FALSE	Structure: known function	TRUE	afdb50	AF-A0A661PI73-F1-model_v4	Transposase	2	784	1.074e-14	0.796	Other		physiological	Defense & anti-defense systems		unassigned	none	107.196	0.631	7583	circular_virus_617382|fragment_1_19	0.425641	0.759542	0.783677		unassigned		unassigned	neither
IMGVR_UViG_3300018023_000680|3300018023|Ga0187889_10000042|37342-126253_30	IMGVR_UViG_3300018023_000680|3300018023|Ga0187889_10000042|37342-126253	soil	Wetlands	d__Bacteria;p__Acidobacteriota;c__UBA6911;o__UBA6911;f__UBA6911;g__UBA6911	12	8.69123	0.256617	Identified by CheckAMG de-novo only	FALSE	Structure: unknown function	FALSE										regulatory	Transcriptional regulation	Prophage CP4-57 regulatory protein (AlpA)	specific	cluster	124.845	0.773	5455	MN694098.1|fragment_2_13	0.709236	0.87395	0.926966	Prophage CP4-57 regulatory protein (AlpA)	specific	Transcriptional regulation	L1	both
IMGVR_UViG_3300018024_000007|3300018024|Ga0187881_10000522_24	IMGVR_UViG_3300018024_000007|3300018024|Ga0187881_10000522	soil	Wetlands	d__Bacteria;p__Desulfobacterota;c__Desulfobaccia;o__Desulfobaccales;f__0-14-0-80-60-11;g__0-14-0-80-60-11	27	1.59028	1.00207	Identified by CheckAMG de-novo only	FALSE	Structure: unknown function	FALSE										regulatory	Transcriptional regulation	DNA binding protein	specific	embedding	113.207	0.526	1644	UGV-GENOME-0279487|fragment_1_24	0.958005	0.981295	0.983668		unassigned	DNA binding protein	specific	embedding_only
IMGVR_UViG_3300018024_000014|3300018024|Ga0187881_10000790_30	IMGVR_UViG_3300018024_000014|3300018024|Ga0187881_10000790	soil	Wetlands	d__Bacteria;p__Verrucomicrobiota;c__Verrucomicrobiia;o__Limisphaerales;f__UBA11358	30	10.2294	9.88141	Identified by structure	FALSE	Structure: known function	TRUE	afdb50	AF-A0A6H1ZMC2-F1-model_v4	Putative terminase	2	1012	9.7e-22	0.987	Other		physiological	Defense & anti-defense systems		unassigned	none	137.222	0.655	7583	DTR_667246|fragment_3_10	0.457179	0.816078	0.752588		unassigned		unassigned	neither
IMGVR_UViG_3300018024_000069|3300018024|Ga0187881_10002146_3	IMGVR_UViG_3300018024_000069|3300018024|Ga0187881_10002146	soil	Wetlands		26	11.6799	2.83026	Identified by CheckAMG de-novo only	FALSE	Structure: unknown function	FALSE										physiological	Sporulation & developmental		unassigned	none	123.761	0.431	966	IMGVR_UViG_3300005512_000001|3300005512|Ga0074648_1000002|fragment_9_28	0.072	0.374147	0.729927		unassigned		unassigned	neither
IMGVR_UViG_3300018024_000120|3300018024|Ga0187881_10006130_5	IMGVR_UViG_3300018024_000120|3300018024|Ga0187881_10006130	soil	Wetlands		21	12.8251	3.4537	Identified by structure	FALSE	Structure: known function	TRUE	afdb50	AF-A0A2W0AEW4-F1-model_v4	Response regulator	2	469	5.855e-11	1	Regulatory	Regulatory	regulatory	Signal transduction & two-component systems	Signal transduction & two-component systems	L1	cluster	102.364	0.362	2893	circular_virus_301939|fragment_2_6	0.058663	0.428044	0.737079	Signal transduction & two-component systems	L1		unassigned	cluster_only
IMGVR_UViG_3300018024_000121|3300018024|Ga0187881_10010954_6	IMGVR_UViG_3300018024_000121|3300018024|Ga0187881_10010954	soil	Wetlands	d__Bacteria;p__Bacteroidota;c__Bacteroidia;o__Flavobacteriales;f__Flavobacteriaceae;g__Hwangdonia	12	10.0277	0.803117	Identified by CheckAMG de-novo only	FALSE	Structure: unknown function	FALSE										regulatory	Transcriptional regulation		unassigned	none	152.38	1	5455	circular_virus_982138|fragment_5_9	0.277219	0.497197	0.7981		unassigned		unassigned	neither
IMGVR_UViG_3300018024_000177|3300018024|Ga0187881_10007911_6	IMGVR_UViG_3300018024_000177|3300018024|Ga0187881_10007911	soil	Wetlands	d__Bacteria;p__Desulfobacterota;c__Syntrophobacteria;o__Syntrophobacterales;f__Syntrophobacteraceae;g__SbD1	27	2.71637	0.65694	Identified by CheckAMG de-novo only	FALSE	Structure: unknown function	FALSE	afdb50	AF-A0A3A5AL60-F1-model_v4	Helix-turn-helix domain-containing protein	1	379	3.993e-08	0.977			regulatory	Transcriptional regulation		unassigned	none	102.675		1644	KM389225.1|fragment_2_6	0.191663	0.422285	0.62		unassigned		unassigned	neither
IMGVR_UViG_3300018024_000267|3300018024|Ga0187881_10004604_13	IMGVR_UViG_3300018024_000267|3300018024|Ga0187881_10004604	soil	Wetlands	d__Bacteria;p__Desulfobacterota_G;c__Syntrophorhabdia;o__Syntrophorhabdales;f__WCHB1-27;g__BOG-1155	22	8.73988	1.68266	Identified by CheckAMG de-novo only	FALSE	Structure: unknown function	FALSE										regulatory	Transcriptional regulation	late transcriptional activator	specific	embedding	82.6497	0.412	3302	IMGVR_UViG_3300000271_000019|3300000271|PBR_1001401|fragment_2_13	0.982659	0.996008	0.994056		unassigned	late transcriptional activator	specific	embedding_only
IMGVR_UViG_3300018024_000270|3300018024|Ga0187881_10003136_17	IMGVR_UViG_3300018024_000270|3300018024|Ga0187881_10003136	soil	Wetlands		5	10.9606	5.30111	Identified by DefenseFinder	TRUE	Structure: known function	TRUE	afdb50	AF-A0A5C5SGG6-F1-model_v4	Adenylyl-sulfate kinase	2	346	1.538e-07	0.973	Metabolic	Physiological	metabolic	Phosphorus metabolism	nadM; nicotinamide-nucleotide adenylyltransferase [EC:2.7.7.1]	specific	cluster	151.086	0.61	4891	circular_virus_1324347|fragment_6_17	0.709236	0.817045	0.912939	nadM; nicotinamide-nucleotide adenylyltransferase [EC:2.7.7.1]	specific	metabolic	category	both
IMGVR_UViG_3300018024_000347|3300018024|Ga0187881_10000693_61	IMGVR_UViG_3300018024_000347|3300018024|Ga0187881_10000693	soil	Wetlands	d__Archaea;p__Thermoproteota;c__Bathyarchaeia;o__Bathyarchaeales;f__Bathycorpusculaceae;g__Bathycorpusculum	30	8.43074	10.7552	Identified by structure	FALSE	Structure: known function	TRUE	afdb50	AF-A0A7J3JAC0-F1-model_v4	Site-specific integrase	2	1598	5.972e-33	0.985	Other		regulatory	Transcriptional regulation		unassigned	none	140.209	0.323	7583	circular_virus_1275656|fragment_6_9	0.0288936	0.306026	0.585185		unassigned		unassigned	neither
IMGVR_UViG_3300018024_000368|3300018024|Ga0187881_10001126_41	IMGVR_UViG_3300018024_000368|3300018024|Ga0187881_10001126	soil	Wetlands		10	11.2932	5.48655	Identified by structure	FALSE	Structure: known function	TRUE	afdb50	AF-A0A419DBA3-F1-model_v4	ATP-binding protein	2	772	7.834e-17	0.853	Other		metabolic	Cofactor & vitamin metabolism		unassigned	none	72.8297	0.911	3679	circular_virus_906608|fragment_2_40	0.512346	0.817045	0.827448		unassigned		unassigned	neither
IMGVR_UViG_3300018025_000010|3300018025|Ga0187885_10000680_30	IMGVR_UViG_3300018025_000010|3300018025|Ga0187885_10000680	soil	Wetlands		11	11.9552	8.36613	Identified by CheckAMG de-novo only	FALSE	No structural match	FALSE										regulatory	Transcriptional regulation		unassigned	none	84.2782	0.882	2939	UGV-GENOME-0312720_1|fragment_2_13	0.626271	0.765347	0.7981		unassigned		unassigned	neither
IMGVR_UViG_3300018025_000022|3300018025|Ga0187885_10001517_19	IMGVR_UViG_3300018025_000022|3300018025|Ga0187885_10001517	soil	Wetlands	d__Bacteria;p__Desulfobacterota;c__Desulfobaccia;o__Desulfobaccales;f__0-14-0-80-60-11;g__0-14-0-80-60-11	27	1.93259	0.770424	Identified by CheckAMG de-novo only	FALSE	Structure: unknown function	FALSE										regulatory	Transcriptional regulation	DNA binding protein	specific	embedding	89.957	0.582	1644	IMGVR_UViG_3300014024_000010|3300014024|Ga0119801_100401|fragment_3_5	0.998152	1	1		unassigned	DNA binding protein	specific	embedding_only
IMGVR_UViG_3300018025_000084|3300018025|Ga0187885_10002338_13	IMGVR_UViG_3300018025_000084|3300018025|Ga0187885_10002338	soil	Wetlands		6	14.7856	5.61385	Identified by structure	FALSE	Structure: known function	TRUE	afdb50	AF-A0A4R7BU45-F1-model_v4	Methyltransferase family protein	2	734	4.326e-18	0.968	Metabolic	Metabolic	metabolic	Other	Other	L1	embedding	89.1701	0.419	3803	fragment_32968_16	0.709236	0.87395	0.912939		unassigned	Other	L1	embedding_only
IMGVR_UViG_3300018025_000161|3300018025|Ga0187885_10003039_3	IMGVR_UViG_3300018025_000161|3300018025|Ga0187885_10003039	soil	Wetlands		21	12.8348	3.60802	Identified by structure	FALSE	Structure: known function	TRUE	afdb50	AF-A0A2W0AEW4-F1-model_v4	Response regulator	2	469	5.855e-11	1	Regulatory	Regulatory	regulatory	Signal transduction & two-component systems	Signal transduction & two-component systems	L1	cluster	108.632	0.362	2893	circular_virus_934815|fragment_3_3	0.457179	0.736648	0.88777	Signal transduction & two-component systems	L1		unassigned	cluster_only
IMGVR_UViG_3300018025_000203|3300018025|Ga0187885_10002994_20	IMGVR_UViG_3300018025_000203|3300018025|Ga0187885_10002994	soil	Wetlands		3	9.55933	7.70116	Identified by CheckAMG de-novo only	FALSE	No structural match	FALSE										physiological	Defense & anti-defense systems	Defense & anti-defense systems	L1	embedding	82.134	0.471	1510	KM359505.1|fragment_7_12	0.631447	0.894309	0.912939		unassigned	Defense & anti-defense systems	L1	embedding_only
IMGVR_UViG_3300018025_000229|3300018025|Ga0187885_10002586_9	IMGVR_UViG_3300018025_000229|3300018025|Ga0187885_10002586	soil	Wetlands	d__Bacteria;p__Desulfobacterota;c__Desulfobaccia;o__Desulfobaccales;f__0-14-0-80-60-11	27	2.21274	0.902491	Identified by CheckAMG de-novo only	FALSE	Structure: unknown function	FALSE										regulatory	Transcriptional regulation	DNA binding protein	specific	embedding	148.717	0.511	1644	IMGVR_UViG_3300004165_000002|3300004165|Ga0066439_1000154|fragment_2_3	0.864903	0.913636	0.926966		unassigned	DNA binding protein	specific	embedding_only
IMGVR_UViG_3300018026_000004|3300018026|Ga0187857_10000013_36	IMGVR_UViG_3300018026_000004|3300018026|Ga0187857_10000013	soil	Wetlands		30	9.65432	10.395	Identified by structure	FALSE	Structure: known function	TRUE	afdb50	AF-A0A5N5GT74-F1-model_v4	RNA-dependent RNA polymerase	2	795	1.762e-16	0.789	Other		physiological	Defense & anti-defense systems		unassigned	none	107.542		7583	circular_virus_278765|fragment_2_4	0.457179	0.759542	0.864407		unassigned		unassigned	neither
IMGVR_UViG_3300018026_000007|3300018026|Ga0187857_10000204_68	IMGVR_UViG_3300018026_000007|3300018026|Ga0187857_10000204	soil	Wetlands	d__Bacteria;p__Acidobacteriota;c__Terriglobia;o__Terriglobales;f__SbA1	2	11.9901	9.26294	Identified by CheckAMG de-novo only	FALSE	Structure: unknown function	FALSE										physiological	Defense & anti-defense systems	DarB-like antirestriction	specific	embedding	118.152	0.957	1710	circular_virus_42193|fragment_1_5	0.894118	0.964052	0.887136		unassigned	DarB-like antirestriction	specific	embedding_only
IMGVR_UViG_3300018026_000009|3300018026|Ga0187857_10000276_75	IMGVR_UViG_3300018026_000009|3300018026|Ga0187857_10000276	soil	Wetlands		30	9.21022	10.5332	Identified by DefenseFinder	TRUE	Structure: known function	TRUE	afdb50	AF-A0A843A8Y3-F1-model_v4	AAA family ATPase	2	1892	1.446e-40	0.977	Other	Physiological	regulatory	Transcriptional regulation		unassigned	none	110.15	0.545	7583	AF170722.1|fragment_3_79	0.298319	0.604869	0.737079		unassigned		unassigned	neither
IMGVR_UViG_3300018026_000010|3300018026|Ga0187857_10000296_112	IMGVR_UViG_3300018026_000010|3300018026|Ga0187857_10000296	soil	Wetlands		10	11.2705	5.48824	Identified by structure	FALSE	Structure: known function	TRUE	afdb50	AF-A0A419DBA3-F1-model_v4	ATP-binding protein	2	772	7.834e-17	0.853	Other		regulatory	Transcriptional regulation		unassigned	none	118.882	0.911	3679	IMGVR_UViG_3300001336_000017|3300001336|ML7_10000489|fragment_1_54	0.626271	0.759542	0.887136		unassigned		unassigned	neither
IMGVR_UViG_3300018026_000018|3300018026|Ga0187857_10000531_34	IMGVR_UViG_3300018026_000018|3300018026|Ga0187857_10000531	soil	Wetlands		21	12.003	4.2268	Identified by structure	FALSE	Structure: known function	TRUE	afdb50	AF-A0A2E0BQ70-F1-model_v4	Amidinotransferase	2	1386	5.785e-35	0.918	Metabolic	Metabolic	metabolic	Other	Amino acid metabolism	L1	cluster	42.1925	0.536	2893	KT997873.1|fragment_1_31	0.626271	0.759542	0.827448	Amino acid metabolism	L1		unassigned	cluster_only
IMGVR_UViG_3300018026_000021|3300018026|Ga0187857_10000553_55	IMGVR_UViG_3300018026_000021|3300018026|Ga0187857_10000553	soil	Wetlands	d__Bacteria;p__Desulfobacterota;c__Syntrophia;o__Syntrophales;f__UBA2185	30	10.1601	10.1724	Identified by structure	FALSE	Structure: known function	TRUE	afdb50	AF-A0R7K8-F1-model_v4	Transposase, IS605 OrfB	2	856	1.789e-17	0.92	Other		physiological	Defense & anti-defense systems		unassigned	none	109.109	0.6	7583	circular_virus_278765|fragment_2_4	0.626271	0.765347	0.88777		unassigned		unassigned	neither
IMGVR_UViG_3300018026_000025|3300018026|Ga0187857_10000724_8	IMGVR_UViG_3300018026_000025|3300018026|Ga0187857_10000724	soil	Wetlands		30	9.31438	9.41923	Identified by CheckAMG de-novo only	FALSE	Structure: unknown function	FALSE										regulatory	Transcriptional regulation		unassigned	none	132.302		7583	circular_virus_677310|fragment_2_8	0.425641	0.753731	0.851827		unassigned		unassigned	neither
IMGVR_UViG_3300018026_000033|3300018026|Ga0187857_10001129_23	IMGVR_UViG_3300018026_000033|3300018026|Ga0187857_10001129	soil	Wetlands		20	12.1649	-0.955883	Identified by structure	FALSE	Structure: known function	TRUE	bfvd	A0A482MMZ3	endonuclease	2	427	7.466e-08	0.842	Physiological	Physiological	regulatory	Transcriptional regulation	Transcriptional regulation	L1	embedding	98.6865		3788	circular_virus_35601|fragment_2_23	0.626271	0.893443	0.887136		unassigned	Transcriptional regulation	L1	embedding_only
IMGVR_UViG_3300018026_000147|3300018026|Ga0187857_10002229_19	IMGVR_UViG_3300018026_000147|3300018026|Ga0187857_10002229	soil	Wetlands		48	14.14	3.52624	Identified by structure	FALSE	Structure: known function	TRUE	afdb50	AF-A0A3M1B6W8-F1-model_v4	Acetyl-CoA carboxylase biotin carboxyl carrier protein subunit	2	348	1.586e-06	0.987	Other		regulatory	Regulatory chaperones & coregulators		unassigned	none	49.3628	0.524	82	circular_virus_483593|fragment_1_19	0.306452	0.588529	0.864407		unassigned		unassigned	neither
IMGVR_UViG_3300018026_000228|3300018026|Ga0187857_10002744_21	IMGVR_UViG_3300018026_000228|3300018026|Ga0187857_10002744	soil	Wetlands		25	10.0497	2.76981	Identified by structure	FALSE	Structure: known function	TRUE	afdb50	AF-A0A3D1AUN6-F1-model_v4	Toxin-antitoxin system HicB family antitoxin	2	566	6.115e-13	0.919	Physiological	Physiological	physiological	Toxin-antitoxin systems	toxin-antitoxin system HicB-like	specific	embedding	29.5488	0.664	1126	circular_virus_1318120|fragment_2_21	0.786047	0.94109	0.985075	Toxin-antitoxin systems	L1	toxin-antitoxin system HicB-like	specific	both	TRUE	L1
IMGVR_UViG_3300018026_000361|3300018026|Ga0187857_10011784_9	IMGVR_UViG_3300018026_000361|3300018026|Ga0187857_10011784	soil	Wetlands		20	11.1014	-1.07846	Identified by DefenseFinder	TRUE	Structure: known function	TRUE	afdb50	AF-A0A3L7UGD0-F1-model_v4	DNA-binding protein	2	374	6.256e-07	0.947	Regulatory	Physiological	regulatory	Transcriptional regulation		unassigned	none	86.4559		3788	Station137_MES_COMBINED_FINAL_NODE_1085_length_44298_cov_20.232172|fragment_3_9	0.626271	0.765347	0.837419		unassigned		unassigned	neither
IMGVR_UViG_3300018026_000378|3300018026|Ga0187857_10008309_5	IMGVR_UViG_3300018026_000378|3300018026|Ga0187857_10008309	soil	Wetlands	d__Bacteria;p__Chloroflexota;c__Anaerolineae;o__Anaerolineales;f__Villigracilaceae;g__Defluviilinea	15	5.17431	9.68917	Identified by DefenseFinder	TRUE	Structure: unknown function	TRUE									Physiological	physiological	Defense & anti-defense systems	Thoeris anti-defense 2-like domain	specific	embedding	83.612		2031	IMGVR_UViG_3300013426_000023|3300013426|Ga0116649_1000024|fragment_4_11	0.989754	0.996008	0.994056		unassigned	Thoeris anti-defense 2-like domain	specific	embedding_only
IMGVR_UViG_3300018026_000431|3300018026|Ga0187857_10002387_24	IMGVR_UViG_3300018026_000431|3300018026|Ga0187857_10002387	soil	Wetlands		6	14.8334	5.78552	Identified by structure	FALSE	Structure: known function	TRUE	afdb50	AF-A0A6M1NAM6-F1-model_v4	Class I SAM-dependent methyltransferase	2	559	3.186e-13	1	Metabolic	Metabolic	metabolic	Secondary metabolite metabolism		unassigned	none	111.443	0.535	3803	IMGVR_UViG_3300009155_000001|3300009155|Ga0114968_10000018|fragment_2_27	0.368167	0.736648	0.827448		unassigned		unassigned	neither
IMGVR_UViG_3300018026_000528|3300018026|Ga0187857_10004345_18	IMGVR_UViG_3300018026_000528|3300018026|Ga0187857_10004345	soil	Wetlands	d__Bacteria;p__Desulfobacterota_G;c__Syntrophorhabdia;o__Syntrophorhabdales;f__WCHB1-27;g__BOG-1155	18	5.57907	-3.31744	Identified by DefenseFinder	TRUE	Structure: unknown function	TRUE									Physiological	regulatory	Transcriptional regulation		unassigned	none	187.361	0.545	6676	1288492.SAMN02470053.AOSM01000086~1624-15805~standalone_virus_18	0.457179	0.765347	0.851827		unassigned		unassigned	neither
IMGVR_UViG_3300018026_000528|3300018026|Ga0187857_10004345_6	IMGVR_UViG_3300018026_000528|3300018026|Ga0187857_10004345	soil	Wetlands	d__Bacteria;p__Desulfobacterota_G;c__Syntrophorhabdia;o__Syntrophorhabdales;f__WCHB1-27;g__BOG-1155	22	9.39473	0.877002	Identified by CheckAMG de-novo only	FALSE	Structure: unknown function	FALSE										regulatory	Transcriptional regulation		unassigned	none	106.143	0.412	3302	411902.SAMN00627070.DS480703~1-27951~chromosome_mixed_12	0.0540811	0.422285	0.729927		unassigned		unassigned	neither
IMGVR_UViG_3300018026_000635|3300018026|Ga0187857_10000063|1-96419_15	IMGVR_UViG_3300018026_000635|3300018026|Ga0187857_10000063|1-96419	soil	Wetlands	d__Bacteria;p__Acidobacteriota;c__UBA6911;o__UBA6911;f__UBA6911;g__UBA6911	30	9.7937	10.4628	Identified by structure	FALSE	Structure: known function	TRUE	afdb50	AF-A0A661PI73-F1-model_v4	Transposase	2	784	1.074e-14	0.796	Other		physiological	Defense & anti-defense systems	Anti-CRISPR type V subtype A2 family	specific	embedding	89.6001	0.631	7583	UGV-GENOME-0299389_1|fragment_3_15	0.929677	0.981295	0.912939		unassigned	Anti-CRISPR type V subtype A2 family	specific	embedding_only
IMGVR_UViG_3300018026_000635|3300018026|Ga0187857_10000063|1-96419_22	IMGVR_UViG_3300018026_000635|3300018026|Ga0187857_10000063|1-96419	soil	Wetlands	d__Bacteria;p__Acidobacteriota;c__UBA6911;o__UBA6911;f__UBA6911;g__UBA6911	12	8.84001	0.145324	Identified by CheckAMG de-novo only	FALSE	Structure: unknown function	FALSE										regulatory	Transcriptional regulation	Prophage CP4-57 regulatory protein (AlpA)	specific	cluster	90.4869	0.773	5455	IMGVR_UViG_3300000502_000004|3300000502|M590M2_1002767|fragment_3_20	0.958005	0.994012	0.985075	Prophage CP4-57 regulatory protein (AlpA)	specific	Prophage CP4-57 regulatory protein (AlpA)	specific	both	TRUE	specific
IMGVR_UViG_3300018027_000026|3300018027|Ga0184605_10002074_5	IMGVR_UViG_3300018027_000026|3300018027|Ga0184605_10002074	soil	Riparian zone		21	13.8853	4.29586	Identified by structure	FALSE	Structure: known function	TRUE	afdb50	AF-A0A1G4TVU1-F1-model_v4	NDP-sugar pyrophosphorylase, includes eIF-2Bgamma, eIF-2Bepsilon, and LPS biosynthesis proteins	2	1200	2.704e-30	0.944	Other		regulatory	Signal transduction & two-component systems		unassigned	none	141.771	0.535	2893	circular_virus_643988|fragment_3_8	0.457179	0.727273	0.864407		unassigned		unassigned	neither
IMGVR_UViG_3300018030_000001|3300018030|Ga0187869_10000315_26	IMGVR_UViG_3300018030_000001|3300018030|Ga0187869_10000315	soil	Wetlands	d__Bacteria;p__Acidobacteriota;c__Terriglobia;o__Bryobacterales;f__Bryobacteraceae;g__Fen-178	30	9.55296	10.0462	Identified by CheckAMG de-novo only	FALSE	No structural match	FALSE										physiological	Defense & anti-defense systems	Defense & anti-defense systems	L1	embedding	97.67		7583	KM233261.1|fragment_2_28	0.631447	0.906977	0.851827		unassigned	Defense & anti-defense systems	L1	embedding_only
IMGVR_UViG_3300018030_000048|3300018030|Ga0187869_10003230_11	IMGVR_UViG_3300018030_000048|3300018030|Ga0187869_10003230	soil	Wetlands		35	3.02223	12.3225	Identified by CheckAMG de-novo only	FALSE	Structure: unknown function	FALSE										regulatory	Transcriptional regulation	Phage neck terminator protein	specific	embedding	48.1244	0.39	2116	circular_virus_381620|fragment_5_10	1	1	1		unassigned	Phage neck terminator protein	specific	embedding_only
IMGVR_UViG_3300018030_000120|3300018030|Ga0187869_10001670_25	IMGVR_UViG_3300018030_000120|3300018030|Ga0187869_10001670	soil	Wetlands	d__Bacteria;p__Verrucomicrobiota;c__Verrucomicrobiia;o__Limisphaerales;f__JADGRT01	25	10.1279	2.7609	Identified by structure	FALSE	Structure: known function	TRUE	afdb50	AF-A0A3D1AUN6-F1-model_v4	Toxin-antitoxin system HicB family antitoxin	2	566	6.115e-13	0.919	Physiological	Physiological	physiological	Toxin-antitoxin systems	Toxin-antitoxin systems	L1	cluster	38.6535	0.664	1126	IMGVR_UViG_3300011741_000003|3300011741|Ga0122853_100022|fragment_2_26	0.512346	0.817045	0.930719	Toxin-antitoxin systems	L1	physiological	category	both
IMGVR_UViG_3300018030_000205|3300018030|Ga0187869_10003685_13	IMGVR_UViG_3300018030_000205|3300018030|Ga0187869_10003685	soil	Wetlands	d__Bacteria;p__Desulfobacterota_G;c__Syntrophorhabdia;o__Syntrophorhabdales;f__WCHB1-27;g__BOG-1155	22	8.77004	1.7556	Identified by CheckAMG de-novo only	FALSE	Structure: unknown function	FALSE										regulatory	Transcriptional regulation	late transcriptional activator	specific	embedding	82.5968	0.412	3302	IMGVR_UViG_3300000271_000019|3300000271|PBR_1001401|fragment_2_13	0.982659	0.996008	0.994056		unassigned	late transcriptional activator	specific	embedding_only
IMGVR_UViG_3300018031_000068|3300018031|Ga0184634_10000121_23	IMGVR_UViG_3300018031_000068|3300018031|Ga0184634_10000121	soil	Riparian zone		1	8.78866	-2.07993	Identified by DefenseFinder	TRUE	Structure: unknown function	TRUE									Physiological	regulatory	Transcriptional regulation		unassigned	none	60.0645	0.915	5417	circular_virus_1445641|fragment_1_22	0.358566	0.613821	0.851827		unassigned		unassigned	neither
IMGVR_UViG_3300018031_000083|3300018031|Ga0184634_10000246_2	IMGVR_UViG_3300018031_000083|3300018031|Ga0184634_10000246	soil	Riparian zone		33	13.2363	2.08763	Identified by DefenseFinder	TRUE	Structure: known function	TRUE	afdb50	AF-M5RCS7-F1-model_v4	Cold-shock protein, DNA-binding domain protein	2	340	4.247e-06	1	Regulatory	Physiological	regulatory	Transcriptional regulation		unassigned	none	70.0065	0.568	3094	circular_virus_633158|fragment_1_2	0.631447	0.759542	0.864407		unassigned		unassigned	neither
IMGVR_UViG_3300018033_000004|3300018033|Ga0187867_10001160_4	IMGVR_UViG_3300018033_000004|3300018033|Ga0187867_10001160	soil	Wetlands	d__Bacteria;p__Desulfobacterota;c__Syntrophobacteria;o__Syntrophobacterales;f__Syntrophobacteraceae;g__SbD1	43	8.04458	2.98392	Identified by DefenseFinder	TRUE	Structure: known function	TRUE	afdb50	AF-A0A850AJR7-F1-model_v4	ImmA/IrrE family metallo-endopeptidase	2	960	2.036e-20	0.963	Metabolic	Physiological	regulatory	Transcriptional regulation		unassigned	none	124.841	0.37	2009	IMGVR_UViG_3300027365_000016|3300027365|Ga0209300_1000096|fragment_3_4	0.512346	0.753731	0.88777		unassigned		unassigned	neither
IMGVR_UViG_3300018033_000064|3300018033|Ga0187867_10015339_3	IMGVR_UViG_3300018033_000064|3300018033|Ga0187867_10015339	soil	Wetlands	d__Bacteria;p__Acidobacteriota;c__Terriglobia;o__Bryobacterales;f__Bryobacteraceae;g__JAJPJX01	24	8.95427	6.61242	Identified by structure	FALSE	Structure: known function	TRUE	afdb50	AF-Q1Q5F8-F1-model_v4	Bacterioferritin	2	442	4.588e-07	1	Other		regulatory	Transcriptional regulation	regulatory	category	embedding	123.386	0.371	1036	IMGVR_UViG_3300021962_000040|3300021962|Ga0222713_10000047|fragment_8_3	0.631447	0.794872	0.942038		unassigned	regulatory	category	embedding_only
IMGVR_UViG_3300018033_000145|3300018033|Ga0187867_10002822_8	IMGVR_UViG_3300018033_000145|3300018033|Ga0187867_10002822	soil	Wetlands		24	11.4828	3.75526	Identified by structure	FALSE	Structure: known function	TRUE	afdb50	AF-A0A6M3M2L7-F1-model_v4	Putative DNA polymerase	2	767	7.096e-18	0.994	Other		metabolic	Carbon fixation & C1 metabolism		unassigned	none	173.436	0.569	1036	IMGVR_UViG_3300024262_000070|3300024262|Ga0210003_1000318|fragment_3_8	0.0506555	0.239493	0.585185		unassigned		unassigned	neither
IMGVR_UViG_3300018033_000190|3300018033|Ga0187867_10003282_7	IMGVR_UViG_3300018033_000190|3300018033|Ga0187867_10003282	soil	Wetlands	d__Bacteria;p__Acidobacteriota;c__Terriglobia;o__Bryobacterales;f__Bryobacteraceae;g__QHXW01	0	6.30125	-2.18974	Identified by structure	FALSE	Structure: known function	TRUE	afdb50	AF-A0A7X2PFL1-F1-model_v4	XRE family transcriptional regulator	2	517	2.489e-10	0.851	Regulatory	Regulatory	regulatory	Transcriptional regulation		unassigned	none	150.223	0.407	6681	circular_virus_854104|fragment_2_7	0.191663	0.497197	0.752588		unassigned		unassigned	neither
IMGVR_UViG_3300018034_000042|3300018034|Ga0187863_10011759_4	IMGVR_UViG_3300018034_000042|3300018034|Ga0187863_10011759	soil	Wetlands	d__Bacteria;p__Acidobacteriota;c__Terriglobia;o__Bryobacterales;f__Bryobacteraceae;g__JAJPJX01	24	8.94503	6.63725	Identified by structure	FALSE	Structure: known function	TRUE	afdb50	AF-Q1Q5F8-F1-model_v4	Bacterioferritin	2	442	4.588e-07	1	Other		regulatory	Transcriptional regulation	regulatory	category	embedding	102.056	0.371	1036	circular_virus_851002|fragment_4_4	0.626271	0.817045	0.912939		unassigned	regulatory	category	embedding_only
IMGVR_UViG_3300018034_000109|3300018034|Ga0187863_10003975_1	IMGVR_UViG_3300018034_000109|3300018034|Ga0187863_10003975	soil	Wetlands	d__Bacteria;p__Acidobacteriota;c__Terriglobia;o__Bryobacterales;f__Bryobacteraceae;g__Bog-159	13	10.8835	4.24502	Identified by structure	FALSE	Structure: known function	TRUE	afdb50	AF-A0A7C6E5B1-F1-model_v4	AcrB/AcrD/AcrF family protein	2	1357	1.399e-28	0.887	Other		metabolic	Metabolic substrate transport	Defense & anti-defense systems	L1	cluster	89.0624	0.647	2264	fragment_23690_1	0.0454545	0.497197	0.729927	Defense & anti-defense systems	L1		unassigned	cluster_only
IMGVR_UViG_3300018035_000001|3300018035|Ga0187875_10000341_21	IMGVR_UViG_3300018035_000001|3300018035|Ga0187875_10000341	soil	Wetlands		21	12.1121	4.51449	Identified by structure	FALSE	Structure: known function	TRUE	afdb50	AF-A0A2E0BQ70-F1-model_v4	Amidinotransferase	2	1230	3.2e-30	0.807	Metabolic	Metabolic	metabolic	Amino acid metabolism	Amino acid metabolism	L1	cluster	159.83	0.494	2893	IMGVR_UViG_GVMAG-M-3300023174-166_000001|3300023174|Ga0214921_10000218|fragment_4_42	0.0540811	0.281525	0.653846	Amino acid metabolism	L1		unassigned	cluster_only
IMGVR_UViG_3300018035_000003|3300018035|Ga0187875_10000530_26	IMGVR_UViG_3300018035_000003|3300018035|Ga0187875_10000530	soil	Wetlands		42	7.11119	11.0565	Identified by CheckAMG de-novo only	FALSE	No structural match	FALSE										regulatory	Transcriptional regulation	DNA binding protein	specific	embedding	68.4134	0.234	270	Station68_MES_COMBINED_FINAL_NODE_972_length_39511_cov_44.991205|fragment_1_16	0.998152	1	1		unassigned	DNA binding protein	specific	embedding_only
IMGVR_UViG_3300018035_000100|3300018035|Ga0187875_10000166_40	IMGVR_UViG_3300018035_000100|3300018035|Ga0187875_10000166	soil	Wetlands	d__Bacteria;p__Chloroflexota;c__Dehalococcoidia;o__CAJWSY01;f__GCA-002694895	40	12.5872	1.5326	Identified by structure	FALSE	Structure: known function	TRUE	afdb50	AF-A0A4R3MQ11-F1-model_v4	Phosphocarrier protein HPr	2	381	5.235e-08	0.786	Other		physiological	Stress response & homeostasis		unassigned	none	139.117	0.372	1278	NZ_CP024415.1|fragment_2_25	0.0454545	0.308012	0.617391		unassigned		unassigned	neither
IMGVR_UViG_3300018037_000038|3300018037|Ga0187883_10006652_12	IMGVR_UViG_3300018037_000038|3300018037|Ga0187883_10006652	soil	Wetlands	d__Bacteria;p__Acidobacteriota;c__Terriglobia;o__Bryobacterales;f__Bryobacteraceae;g__JAIQFL01	5	7.40886	4.88367	Identified by CheckAMG de-novo only	FALSE	Structure: unknown function	FALSE										regulatory	Transcriptional regulation		unassigned	none	145.923		4891	Zuo_F2_NODE_38_length_52003_cov_4158.511531|fragment_2_9	0.298319	0.506936	0.809325		unassigned		unassigned	neither
IMGVR_UViG_3300018037_000038|3300018037|Ga0187883_10006652_9	IMGVR_UViG_3300018037_000038|3300018037|Ga0187883_10006652	soil	Wetlands	d__Bacteria;p__Acidobacteriota;c__Terriglobia;o__Bryobacterales;f__Bryobacteraceae;g__JAIQFL01	8	5.58572	6.40797	Identified by CheckAMG de-novo only	FALSE	Structure: unknown function	FALSE										regulatory	Transcriptional regulation		unassigned	none	169.098		730	1158607.SAMN00809116.KB946312~160795-251931~standalone_virus_88	0.220703	0.506936	0.617391		unassigned		unassigned	neither
IMGVR_UViG_3300018038_000001|3300018038|Ga0187855_10000242_15	IMGVR_UViG_3300018038_000001|3300018038|Ga0187855_10000242	soil	Wetlands		22	10.4992	0.856724	Identified by structure	FALSE	Structure: known function	TRUE	afdb50	AF-A0A1F3A323-F1-model_v4	Chromosomal replication initiator protein DnaA	2	366	6.764e-06	0.719	Other		regulatory	Transcriptional regulation	Bacterial dnaA protein helix-turn-helix	specific	embedding	83.6451	0.571	3302	fragment_29391_18	0.83542	0.87395	0.942038		unassigned	Bacterial dnaA protein helix-turn-helix	specific	embedding_only
IMGVR_UViG_3300018038_000003|3300018038|Ga0187855_10000371_37	IMGVR_UViG_3300018038_000003|3300018038|Ga0187855_10000371	soil	Wetlands	d__Bacteria;p__Bacteroidota;c__Bacteroidia;o__Flavobacteriales;f__Flavobacteriaceae	40	10.0783	2.03068	Identified by structure	FALSE	Structure: known function	TRUE	afdb50	AF-A0A7V8Z0I5-F1-model_v4	Antitoxin	2	390	5.691e-09	0.647	Physiological	Physiological	physiological	Toxin-antitoxin systems		unassigned	none	128.906	0.549	1278	circular_virus_5549|fragment_3_18	0.277219	0.664894	0.752588		unassigned		unassigned	neither
IMGVR_UViG_3300018038_000003|3300018038|Ga0187855_10000371_38	IMGVR_UViG_3300018038_000003|3300018038|Ga0187855_10000371	soil	Wetlands	d__Bacteria;p__Bacteroidota;c__Bacteroidia;o__Flavobacteriales;f__Flavobacteriaceae	16	6.55054	4.34461	Identified by structure	FALSE	Structure: known function	TRUE	afdb50	AF-A0A7T9E6V6-F1-model_v4	Putative mRNA interferase YoeB	2	393	1.179e-08	0.944	Other		physiological	Toxin-antitoxin systems	Toxin-antitoxin systems	L1	cluster	36.1748	0.592	1943	circular_virus_319532|fragment_4_33	0.191663	0.434501	0.783677	Toxin-antitoxin systems	L1		unassigned	cluster_only
IMGVR_UViG_3300018038_000006|3300018038|Ga0187855_10000935_4	IMGVR_UViG_3300018038_000006|3300018038|Ga0187855_10000935	soil	Wetlands	d__Bacteria;p__Verrucomicrobiota;c__Verrucomicrobiia;o__Chthoniobacterales;f__JAFAMB01;g__JAFAMB01	5	8.25806	4.03809	Identified by structure	FALSE	Structure: known function	TRUE	afdb50	AF-A0A661RL58-F1-model_v4	DNA methylase	2	529	9.649e-10	0.95	Other		regulatory	Transcriptional regulation	Transcriptional regulation	L1	embedding	129.716	0.486	4891	circular_virus_1000268|fragment_1_4	0.709236	0.87395	0.88777		unassigned	Transcriptional regulation	L1	embedding_only
IMGVR_UViG_3300018038_000009|3300018038|Ga0187855_10001422_16	IMGVR_UViG_3300018038_000009|3300018038|Ga0187855_10001422	soil	Wetlands		6	13.9288	5.39498	Identified by structure	FALSE	Structure: known function	TRUE	afdb50	AF-A0A2P1PXT6-F1-model_v4	Protein-tyrosine-phosphatase	2	409	1.844e-08	0.986	Metabolic	Metabolic	metabolic	Other	meT1; MMP 1-O-methyltransferase [EC:2.1.1.365]	specific	embedding	94.5689	0.489	3803	fragment_32968_16	0.958005	0.994012	0.942038		unassigned	meT1; MMP 1-O-methyltransferase [EC:2.1.1.365]	specific	embedding_only
IMGVR_UViG_3300018038_000059|3300018038|Ga0187855_10001220_4	IMGVR_UViG_3300018038_000059|3300018038|Ga0187855_10001220	soil	Wetlands		33	14.183	2.81409	Identified by structure	FALSE	Structure: known function	TRUE	afdb50	AF-A0A133Y1D5-F1-model_v4	10 kDa chaperonin	2	391	2.311e-07	0.722	Other		regulatory	Regulatory chaperones & coregulators		unassigned	none	49.3052	0.429	3094	LR796302.1|fragment_2_4	0.631447	0.817045	0.887136		unassigned		unassigned	neither
IMGVR_UViG_3300018038_000110|3300018038|Ga0187855_10003148_16	IMGVR_UViG_3300018038_000110|3300018038|Ga0187855_10003148	soil	Wetlands	d__Bacteria;p__Pseudomonadota;c__Alphaproteobacteria;o__Rhizobiales;f__Xanthobacteraceae	43	9.26805	0.470214	Identified by structure	FALSE	Structure: known function	TRUE	afdb50	AF-A0A5C6ULS2-F1-model_v4	Helix-turn-helix transcriptional regulator	2	394	9.986e-09	0.893	Regulatory	Regulatory	physiological	Toxin-antitoxin systems		unassigned	none	68.4079	0.447	2009	NZ_CP061757.1|fragment_3_30	0.0288936	0.19973	0.585185		unassigned		unassigned	neither
IMGVR_UViG_3300018038_000150|3300018038|Ga0187855_10004254_4	IMGVR_UViG_3300018038_000150|3300018038|Ga0187855_10004254	soil	Wetlands	d__Bacteria;p__Actinomycetota;c__Thermoleophilia;o__Solirubrobacterales;f__Solirubrobacteraceae;g__Palsa-744	11	5.59931	5.50645	Identified by CheckAMG de-novo only	FALSE	Structure: unknown function	FALSE										physiological	Defense & anti-defense systems		unassigned	none	116.801	0.441	2939	CP042620.1|fragment_3_5	0.10397	0.374147	0.737079		unassigned		unassigned	neither
IMGVR_UViG_3300018040_000007|3300018040|Ga0187862_10000330_28	IMGVR_UViG_3300018040_000007|3300018040|Ga0187862_10000330	soil	Wetlands		24	8.35929	6.83937	Identified by CheckAMG de-novo only	FALSE	No structural match	FALSE										regulatory	Transcriptional regulation		unassigned	none	176.78		1036	IMGVR_UViG_GVMAG-S-3300013014-136_000001|3300013014|Ga0164295_10000443|fragment_1_15	0.626271	0.727273	0.827448		unassigned		unassigned	neither
IMGVR_UViG_3300018040_000113|3300018040|Ga0187862_10016779_8	IMGVR_UViG_3300018040_000113|3300018040|Ga0187862_10016779	soil	Wetlands	d__Bacteria;p__Acidobacteriota;c__Terriglobia;o__Bryobacterales;f__Bryobacteraceae	11	5.96444	6.16199	Identified by CheckAMG de-novo only	FALSE	No structural match	FALSE										regulatory	Transcriptional regulation		unassigned	none	83.6743		2939	MN895435.1|fragment_4_63	0.0806452	0.497197	0.783677		unassigned		unassigned	neither
IMGVR_UViG_3300018040_000179|3300018040|Ga0187862_10010401_9	IMGVR_UViG_3300018040_000179|3300018040|Ga0187862_10010401	soil	Wetlands	d__Bacteria;p__Desulfobacterota;c__Desulfobaccia;o__Desulfobaccales;f__0-14-0-80-60-11;g__0-14-0-80-60-11	27	2.22178	1.0639	Identified by CheckAMG de-novo only	FALSE	Structure: unknown function	FALSE										regulatory	Transcriptional regulation	DNA binding protein	specific	embedding	159.007	0.357	1644	IMGVR_UViG_3300026519_000028|3300026519|Ga0256839_1000889|fragment_2_3	0.982659	0.990099	0.994056		unassigned	DNA binding protein	specific	embedding_only
IMGVR_UViG_3300018040_000182|3300018040|Ga0187862_10003868_24	IMGVR_UViG_3300018040_000182|3300018040|Ga0187862_10003868	soil	Wetlands		25	10.1761	2.78922	Identified by structure	FALSE	Structure: known function	TRUE	afdb50	AF-A0A3D1AUN6-F1-model_v4	Toxin-antitoxin system HicB family antitoxin	2	566	6.115e-13	0.919	Physiological	Physiological	physiological	Toxin-antitoxin systems	Toxin-antitoxin systems	L1	cluster	28.1033	0.664	1126	IMGVR_UViG_3300026291_000001|3300026291|Ga0209890_10000029|fragment_2_24	0.709236	0.889667	0.985075	Toxin-antitoxin systems	L1	Toxin-antitoxin systems	L1	both	TRUE	L1
IMGVR_UViG_3300018040_000197|3300018040|Ga0187862_10002817_6	IMGVR_UViG_3300018040_000197|3300018040|Ga0187862_10002817	soil	Wetlands	d__Bacteria;p__Desulfobacterota;c__Desulfobaccia;o__Desulfobaccales;f__0-14-0-80-60-11;g__0-14-0-80-60-11	27	2.39701	0.804194	Identified by CheckAMG de-novo only	FALSE	Structure: unknown function	FALSE										regulatory	Transcriptional regulation	DNA binding protein	specific	embedding	70.2261	0.526	1644	fragment_20450_6	0.982659	0.994687	0.985075		unassigned	DNA binding protein	specific	embedding_only
IMGVR_UViG_3300018040_000253|3300018040|Ga0187862_10005085_16	IMGVR_UViG_3300018040_000253|3300018040|Ga0187862_10005085	soil	Wetlands	d__Bacteria;p__Pseudomonadota;c__Alphaproteobacteria;o__Rhizobiales;f__Xanthobacteraceae	43	9.26991	0.451964	Identified by structure	FALSE	Structure: known function	TRUE	afdb50	AF-A0A5C6ULS2-F1-model_v4	Helix-turn-helix transcriptional regulator	2	394	9.986e-09	0.893	Regulatory	Regulatory	physiological	Toxin-antitoxin systems		unassigned	none	63.0144	0.447	2009	NZ_CP061757.1|fragment_3_30	0.512346	0.765347	0.827448		unassigned		unassigned	neither
IMGVR_UViG_3300018040_000290|3300018040|Ga0187862_10004961_2	IMGVR_UViG_3300018040_000290|3300018040|Ga0187862_10004961	soil	Wetlands		10	11.1756	5.20702	Identified by structure	FALSE	Structure: known function	TRUE	afdb50	AF-A0A7C5B986-F1-model_v4	ATP-binding protein	2	1006	1.249e-21	0.915	Other		metabolic	Cofactor & vitamin metabolism	cobS; cobaltochelatase CobS [EC:6.6.1.2]	specific	embedding	56.9845	0.516	3679	DTR_891027|fragment_3_2	0.83542	0.87395	0.961932		unassigned	cobS; cobaltochelatase CobS [EC:6.6.1.2]	specific	embedding_only
IMGVR_UViG_3300018040_000295|3300018040|Ga0187862_10006525_13	IMGVR_UViG_3300018040_000295|3300018040|Ga0187862_10006525	soil	Wetlands	d__Bacteria;p__Desulfobacterota_G;c__Syntrophorhabdia;o__Syntrophorhabdales;f__WCHB1-27;g__BOG-1155	22	8.75294	1.71872	Identified by CheckAMG de-novo only	FALSE	Structure: unknown function	FALSE										regulatory	Transcriptional regulation	late transcriptional activator	specific	embedding	63.7648	0.412	3302	IMGVR_UViG_3300000271_000019|3300000271|PBR_1001401|fragment_2_13	0.982659	0.994687	0.994056		unassigned	late transcriptional activator	specific	embedding_only
IMGVR_UViG_3300018040_000321|3300018040|Ga0187862_10002341_19	IMGVR_UViG_3300018040_000321|3300018040|Ga0187862_10002341	soil	Wetlands		20	12.7091	-1.10406	Identified by CheckAMG de-novo only	FALSE	Structure: unknown function	FALSE										regulatory	Transcriptional regulation		unassigned	none	60.9234		3788	circular_virus_772057|fragment_2_4	0.35514	0.550459	0.827448		unassigned		unassigned	neither
IMGVR_UViG_3300018040_000332|3300018040|Ga0187862_10002176_34	IMGVR_UViG_3300018040_000332|3300018040|Ga0187862_10002176	soil	Wetlands		30	10.0162	9.92747	Identified by structure	FALSE	Structure: known function	TRUE	bfvd	A0A221LFJ1	putative rna-dependent rna polymerase	2	429	3.051e-08	0.937	Other		physiological	Defense & anti-defense systems		unassigned	none	134.332	0.469	7583	IMGVR_UViG_3300023073_000004|3300023073|Ga0247744_1000003|fragment_3_2	0.689474	0.817045	0.887136		unassigned		unassigned	neither
IMGVR_UViG_3300018040_000400|3300018040|Ga0187862_10000920_12	IMGVR_UViG_3300018040_000400|3300018040|Ga0187862_10000920	soil	Wetlands	d__Bacteria;p__Desulfobacterota;c__Desulfobaccia;o__Desulfobaccales;f__0-14-0-80-60-11;g__0-14-0-80-60-11	26	16.2482	-1.20967	Identified by structure	FALSE	Structure: known function	TRUE	afdb50	AF-A0A1F4R4L7-F1-model_v4	Transcriptional regulator	2	623	9.117e-14	1	Regulatory	Regulatory	physiological	Toxin-antitoxin systems	Toxin-antitoxin systems	L1	cluster	108.929	0.528	966	circular_virus_772346|fragment_1_10	0.709236	0.817045	0.912939	Toxin-antitoxin systems	L1	physiological	category	both
IMGVR_UViG_3300018040_000436|3300018040|Ga0187862_10000141|53859-82003_37	IMGVR_UViG_3300018040_000436|3300018040|Ga0187862_10000141|53859-82003	soil	Wetlands	d__Bacteria;p__Desulfobacterota;c__Syntrophobacteria;o__Syntrophobacterales;f__Syntrophobacteraceae;g__SbD1	43	7.94519	2.99029	Identified by DefenseFinder	TRUE	Structure: known function	TRUE	afdb50	AF-A0A850AJR7-F1-model_v4	ImmA/IrrE family metallo-endopeptidase	2	960	2.036e-20	0.963	Metabolic	Physiological	regulatory	Transcriptional regulation		unassigned	none	76.9947	0.37	2009	circular_virus_288237|fragment_1_15	0.0506555	0.239493	0.580645		unassigned		unassigned	neither
IMGVR_UViG_3300018042_000001|3300018042|Ga0187871_10000184_51	IMGVR_UViG_3300018042_000001|3300018042|Ga0187871_10000184	soil	Wetlands		30	9.04745	10.388	Identified by structure	FALSE	Structure: known function	TRUE	afdb50	AF-A0A5D4QRX3-F1-model_v4	2''-aminoglycoside phosphotransferase	2	415	5.832e-07	0.663	Metabolic	Metabolic	regulatory	Transcriptional regulation		unassigned	none	170.575	0.352	7583	MK071982.1|fragment_4_51	0.090812	0.374147	0.6		unassigned		unassigned	neither
IMGVR_UViG_3300018042_000056|3300018042|Ga0187871_10001764_8	IMGVR_UViG_3300018042_000056|3300018042|Ga0187871_10001764	soil	Wetlands	d__Bacteria;p__Actinomycetota;c__Actinomycetes;o__Streptosporangiales;f__Streptosporangiaceae	26	11.8076	2.39988	Identified by CheckAMG de-novo only	FALSE	Structure: unknown function	FALSE										metabolic	Lipid & fatty acid metabolism		unassigned	none	162.796	0.669	966	circular_virus_742484|fragment_6_8	0.0288936	0.19973	0.737079		unassigned		unassigned	neither
IMGVR_UViG_3300018043_000038|3300018043|Ga0187887_10002521_12	IMGVR_UViG_3300018043_000038|3300018043|Ga0187887_10002521	soil	Wetlands	d__Bacteria;p__Gemmatimonadota;c__Gemmatimonadetes;o__Gemmatimonadales;f__Gemmatimonadaceae	28	5.35147	-0.623254	Identified by CheckAMG de-novo only	FALSE	Structure: unknown function	FALSE										regulatory	Transcriptional regulation		unassigned	none	130.107		2291	JX104231.1|fragment_4_7	0.527273	0.816078	0.7981		unassigned		unassigned	neither
IMGVR_UViG_3300018043_000039|3300018043|Ga0187887_10000969_22	IMGVR_UViG_3300018043_000039|3300018043|Ga0187887_10000969	soil	Wetlands		32	-1.07584	6.81333	Identified by structure	FALSE	Structure: known function	TRUE	afdb50	AF-Q1ISL3-F1-model_v4	Putative transcriptional regulator	2	1479	3.605e-35	0.964	Regulatory	Regulatory	regulatory	Transcriptional regulation	repA; regulatory protein RepA	specific	embedding	111.491	0.219	1338	Station168_DCM_ALL_assembly_NODE_1760_length_42568_cov_8.726719|fragment_3_19	0.981164	0.994687	0.985075		unassigned	repA; regulatory protein RepA	specific	embedding_only
IMGVR_UViG_3300018043_000061|3300018043|Ga0187887_10005178_10	IMGVR_UViG_3300018043_000061|3300018043|Ga0187887_10005178	soil	Wetlands	d__Bacteria;p__Acidobacteriota;c__Terriglobia;o__Bryobacterales;f__Bryobacteraceae;g__JAJPJX01	24	8.90058	6.39339	Identified by structure	FALSE	Structure: known function	TRUE	afdb50	AF-Q1Q5F8-F1-model_v4	Bacterioferritin	2	459	1.708e-07	1	Other		metabolic	Other inorganic element cycling		unassigned	none	44.1514	0.336	1036	IMGVR_UViG_3300031951_000177|3300031951|Ga0315904_10000586|fragment_3_10	0.191663	0.497197	0.783677		unassigned		unassigned	neither
IMGVR_UViG_3300018046_000002|3300018046|Ga0187851_10000361_69	IMGVR_UViG_3300018046_000002|3300018046|Ga0187851_10000361	soil	Wetlands	d__Bacteria;p__Desulfobacterota;c__Syntrophobacteria;o__Syntrophobacterales;f__Syntrophobacteraceae	22	10.1034	1.29107	Identified by DefenseFinder	TRUE	Structure: known function	TRUE	afdb50	AF-A0A2I0NEE2-F1-model_v4	RNA polymerase sigma factor	2	353	6.021e-06	0.703	Regulatory	Physiological	regulatory	Transcriptional regulation	regulatory	category	embedding	70.9352	0.555	3302	circular_virus_59775|fragment_4_40	0.626271	0.765347	0.912939		unassigned	regulatory	category	embedding_only
IMGVR_UViG_3300018046_000003|3300018046|Ga0187851_10000492_27	IMGVR_UViG_3300018046_000003|3300018046|Ga0187851_10000492	soil	Wetlands	d__Bacteria;p__Acidobacteriota;c__Terriglobia;o__Terriglobales;f__Acidobacteriaceae	34	7.99059	-0.290398	Identified by DefenseFinder	TRUE	Structure: known function	TRUE	afdb50	AF-A0A6N9E3A1-F1-model_v4	Helix-turn-helix transcriptional regulator	2	455	3.904e-09	1	Regulatory	Physiological	physiological	Toxin-antitoxin systems		unassigned	none	46.5798	0.352	1796	IMGVR_UViG_2568526206_000002|2568526206|2568554816|fragment_2_28	0.0338346	0.374147	0.737079		unassigned		unassigned	neither
IMGVR_UViG_3300018046_000005|3300018046|Ga0187851_10001010_30	IMGVR_UViG_3300018046_000005|3300018046|Ga0187851_10001010	soil	Wetlands		39	12.0696	3.25813	Identified by structure	FALSE	Structure: known function	TRUE	afdb50	AF-A0A7X7QSY1-F1-model_v4	Thymidine diphospho-4-keto-rhamnose 3,5-epimerase	2	716	3.366e-14	0.966	Other		metabolic	Carbohydrate metabolism		unassigned	none	76.2978	0.997	1384	circular_virus_698134|fragment_3_13	0.396465	0.550459	0.880553		unassigned		unassigned	neither
IMGVR_UViG_3300018046_000125|3300018046|Ga0187851_10010154_7	IMGVR_UViG_3300018046_000125|3300018046|Ga0187851_10010154	soil	Wetlands	d__Bacteria;p__Planctomycetota;c__Planctomycetia;o__Pirellulales;f__Thermoguttaceae	25	10.3996	4.01878	Identified by CheckAMG de-novo only	FALSE	Structure: unknown function	FALSE										regulatory	Transcriptional regulation		unassigned	none	156.347	0.532	1126	IMGVR_UViG_3300014205_000415|3300014205|Ga0172380_10001590|fragment_1_4	0.0806452	0.308012	0.752588		unassigned		unassigned	neither
IMGVR_UViG_3300018046_000134|3300018046|Ga0187851_10016713_2	IMGVR_UViG_3300018046_000134|3300018046|Ga0187851_10016713	soil	Wetlands	d__Bacteria;p__Acidobacteriota;c__Terriglobia;o__Bryobacterales;f__Bryobacteraceae;g__JAJPJX01	24	9.00531	6.57462	Identified by structure	FALSE	Structure: known function	TRUE	pdb	4am2-assembly1.cif.gz_A	Bacterioferritin	2	439	5.392e-08	1	Other		metabolic	Cofactor & vitamin metabolism		unassigned	none	111.27	0.337	1036	circular_virus_405264|fragment_3_2	0.191663	0.613821	0.827448		unassigned		unassigned	neither
IMGVR_UViG_3300018047_000003|3300018047|Ga0187859_10000386_13	IMGVR_UViG_3300018047_000003|3300018047|Ga0187859_10000386	soil	Wetlands	d__Bacteria;p__Pseudomonadota;c__Alphaproteobacteria;o__Acetobacterales;f__Acetobacteraceae	19	13.2057	0.0422953	Identified by structure	FALSE	Structure: known function	TRUE	bfvd	A0A6J5NEH0	gcra cell cycle regulator	2	307	1.434e-06	0.86	Regulatory	Regulatory	regulatory	Transcriptional regulation	gcrA; GcrA cell cycle regulator	specific	embedding	51.8069	0.721	3584	IMGVR_UViG_3300009161_000051|3300009161|Ga0114966_10000188|fragment_4_16	0.958005	0.981295	0.985075		unassigned	gcrA; GcrA cell cycle regulator	specific	embedding_only
IMGVR_UViG_3300018047_000010|3300018047|Ga0187859_10002158_21	IMGVR_UViG_3300018047_000010|3300018047|Ga0187859_10002158	soil	Wetlands		12	10.121	0.890717	Identified by structure	FALSE	Structure: known function	TRUE	afdb50	AF-E6MGK3-F1-model_v4	Transcriptional regulator, Rrf2 family	2	378	6.472e-08	0.952	Regulatory	Regulatory	regulatory	Transcriptional regulation	nsrR; Rrf2 family transcriptional regulator, nitric oxide-sensitive transcriptional repressor	specific	cluster	66.1549	0.614	5455	IMGVR_UViG_3300028572_000013|3300028572|Ga0302152_10000023|fragment_2_14	0.468	0.759542	0.88777	nsrR; Rrf2 family transcriptional regulator, nitric oxide-sensitive transcriptional repressor	specific		unassigned	cluster_only
IMGVR_UViG_3300018047_000044|3300018047|Ga0187859_10004276_4	IMGVR_UViG_3300018047_000044|3300018047|Ga0187859_10004276	soil	Wetlands		8	10.2696	1.46896	Identified by CheckAMG de-novo only	FALSE	Structure: unknown function	FALSE										regulatory	Transcriptional regulation		unassigned	none	184.062	1	730	circular_virus_924371|fragment_2_7	0.0506555	0.270393	0.580645		unassigned		unassigned	neither
IMGVR_UViG_3300018047_000102|3300018047|Ga0187859_10002605_12	IMGVR_UViG_3300018047_000102|3300018047|Ga0187859_10002605	soil	Wetlands		5	10.8251	3.55716	Identified by structure	FALSE	Structure: known function	TRUE	afdb50	AF-A0A5C7QN42-F1-model_v4	Bifunctional (P)ppGpp synthetase/guanosine-3',5'-bis(Diphosphate) 3'-pyrophosphohydrolase	2	643	8.11e-11	0.85	Metabolic	Metabolic	physiological	Sporulation & developmental		unassigned	none	70.3775	0.489	4891	MK072000.1|fragment_2_12	0.058663	0.239493	0.729927		unassigned		unassigned	neither
IMGVR_UViG_3300018052_000002|3300018052|Ga0184638_1000007_22	IMGVR_UViG_3300018052_000002|3300018052|Ga0184638_1000007	soil	Riparian zone		3	9.4272	7.714	Identified by DefenseFinder	TRUE	Structure: known function	TRUE	bfvd	A0A7G9UY91	arda-like antirestriction protein	2	389	8.083e-09	0.984	Physiological	Physiological	physiological	Defense & anti-defense systems	anti-restriction protein	specific	embedding	89.5504	0.256	1510	IMGVR_UViG_3300022200_000087|3300022200|Ga0196901_1000075|fragment_2_11	0.864903	0.894309	0.930719		unassigned	anti-restriction protein	specific	embedding_only
IMGVR_UViG_3300018053_000002|3300018053|Ga0184626_10000001_30	IMGVR_UViG_3300018053_000002|3300018053|Ga0184626_10000001	soil	Riparian zone	d__Bacteria;p__Actinomycetota;c__Actinomycetes;o__Actinomycetales;f__Dermatophilaceae;g__UBA4719	12	9.9252	-1.00407	Identified by CheckAMG de-novo only	FALSE	Structure: unknown function	FALSE										regulatory	Transcriptional regulation	Transcriptional regulation	L1	cluster	162.366	0.735	5455	circular_virus_287727|fragment_1_30	0.0288936	0.19973	0.585185	Transcriptional regulation	L1		unassigned	cluster_only
IMGVR_UViG_3300018053_000002|3300018053|Ga0184626_10000001_92	IMGVR_UViG_3300018053_000002|3300018053|Ga0184626_10000001	soil	Riparian zone	d__Bacteria;p__Actinomycetota;c__Actinomycetes;o__Actinomycetales;f__Dermatophilaceae;g__UBA4719	14	5.68809	0.875038	Identified by CheckAMG de-novo only	FALSE	Structure: unknown function	FALSE										regulatory	Transcriptional regulation		unassigned	none	136.674		1169	circular_virus_863159|fragment_1_11	0.256649	0.637523	0.783677		unassigned		unassigned	neither
IMGVR_UViG_3300018053_000003|3300018053|Ga0184626_10000008_34	IMGVR_UViG_3300018053_000003|3300018053|Ga0184626_10000008	soil	Riparian zone		0	5.97502	-1.03417	Identified by CheckAMG de-novo only	FALSE	Structure: unknown function	FALSE										regulatory	Transcriptional regulation	regulatory	category	embedding	109.125	0.47	6681	fragment_29334_34	0.512346	0.817045	0.912939		unassigned	regulatory	category	embedding_only
IMGVR_UViG_3300018053_000055|3300018053|Ga0184626_10001746_13	IMGVR_UViG_3300018053_000055|3300018053|Ga0184626_10001746	soil	Riparian zone	d__Bacteria;p__Actinomycetota;c__Rubrobacteria;o__Rubrobacterales;f__Rubrobacteraceae;g__Rubrobacter_D	12	10.0284	0.0657497	Identified by structure	FALSE	Structure: known function	TRUE	afdb50	AF-A0A6J7HW54-F1-model_v4	Unannotated protein	2	541	4.191e-12	0.989	Other		regulatory	Signal transduction & two-component systems		unassigned	none	145.524	0.468	5455	circular_virus_356750|fragment_3_10	0.0288936	0.239493	0.585185		unassigned		unassigned	neither
IMGVR_UViG_3300018054_000015|3300018054|Ga0184621_10000698_8	IMGVR_UViG_3300018054_000015|3300018054|Ga0184621_10000698	soil	Riparian zone		1	9.16199	-2.29841	Identified by DefenseFinder	TRUE	Structure: unknown function	TRUE									Physiological	metabolic	Aromatic & xenobiotic degradation		unassigned	none	48.3726	0.514	5417	UGV-GENOME-0284040|fragment_3_8	0.0540811	0.422285	0.737079		unassigned		unassigned	neither
IMGVR_UViG_3300018055_000012|3300018055|Ga0184616_10000042_21	IMGVR_UViG_3300018055_000012|3300018055|Ga0184616_10000042	soil	Riparian zone		1	8.99634	-2.77941	Identified by DefenseFinder	TRUE	Structure: unknown function	TRUE									Physiological	regulatory	Transcriptional regulation	Amino acid metabolism	L1	cluster	82.1967	0.924	5417	MH834627.1|fragment_2_18	0.420765	0.753731	0.887136	Amino acid metabolism	L1		unassigned	cluster_only
IMGVR_UViG_3300018056_000055|3300018056|Ga0184623_10001033_11	IMGVR_UViG_3300018056_000055|3300018056|Ga0184623_10001033	soil	Riparian zone	d__Bacteria;p__Acidobacteriota;c__Terriglobia;o__Bryobacterales;f__UBA6623	41	1.11667	7.58059	Identified by structure	FALSE	Structure: known function	TRUE	bfvd	A0A6J5LQF4	cog1468 crispr-associated protein cas4 (recb family exonuclease)	2	417	5.042e-09	0.969	Physiological	Physiological	physiological	Defense & anti-defense systems	CRISPR/Cas system associated	specific	embedding	107.768	0.535	646	circular_virus_603426|fragment_1_11	0.998152	1	1		unassigned	CRISPR/Cas system associated	specific	embedding_only
IMGVR_UViG_3300018056_000071|3300018056|Ga0184623_10004356_5	IMGVR_UViG_3300018056_000071|3300018056|Ga0184623_10004356	soil	Riparian zone		32	-1.16867	6.04674	Identified by structure	FALSE	Structure: known function	TRUE	afdb50	AF-A0A6I6D0G7-F1-model_v4	AAA family ATPase	2	1164	7.293e-28	0.941	Other		regulatory	Transcriptional regulation	repA; regulatory protein RepA	specific	embedding	26.9032	0.547	1338	circular_virus_121170|fragment_1_5	0.998152	1	0.998426	Transcriptional regulation	L1	repA; regulatory protein RepA	specific	both	TRUE	L1
IMGVR_UViG_3300018057_000010|3300018057|Ga0187858_10000179_96	IMGVR_UViG_3300018057_000010|3300018057|Ga0187858_10000179	soil	Wetlands	d__Bacteria;p__Acidobacteriota;c__Terriglobia;o__Terriglobales;f__SbA1	13	11.3066	3.55854	Identified by structure	FALSE	Structure: known function	TRUE	afdb50	AF-A0A0S8J9P9-F1-model_v4	Acyl carrier protein	2	330	1.8e-06	0.926	Other		metabolic	Amino acid metabolism		unassigned	none	137.772	0.519	2264	IMGVR_UViG_3300021431_000075|3300021431|Ga0224423_10000002|fragment_1_133	0.0310811	0.270393	0.585185		unassigned		unassigned	neither
IMGVR_UViG_3300018057_000017|3300018057|Ga0187858_10000608_38	IMGVR_UViG_3300018057_000017|3300018057|Ga0187858_10000608	soil	Wetlands		35	2.36306	12.6533	Identified by structure	FALSE	Structure: known function	TRUE	afdb50	AF-A0A060QFE6-F1-model_v4	Putative bacteriophage protein	2	404	1.445e-09	0.787	Other		regulatory	Transcriptional regulation	Phage neck terminator protein	specific	embedding	33.4676	0.486	2116	UGV-GENOME-0308827|fragment_4_23	1	1	1		unassigned	Phage neck terminator protein	specific	embedding_only
IMGVR_UViG_3300018057_000018|3300018057|Ga0187858_10000615_33	IMGVR_UViG_3300018057_000018|3300018057|Ga0187858_10000615	soil	Wetlands	d__Bacteria;p__Desulfobacterota;c__Desulfobaccia;o__Desulfobaccales;f__0-14-0-80-60-11;g__0-14-0-80-60-11	27	1.39948	1.10125	Identified by CheckAMG de-novo only	FALSE	Structure: unknown function	FALSE										regulatory	Transcriptional regulation	DNA binding protein	specific	embedding	115.372	0.526	1644	IMGVR_UViG_3300026303_000004|3300026303|Ga0209793_1000528|fragment_3_4	0.989754	0.996008	0.994056		unassigned	DNA binding protein	specific	embedding_only
IMGVR_UViG_3300018057_000024|3300018057|Ga0187858_10000741_19	IMGVR_UViG_3300018057_000024|3300018057|Ga0187858_10000741	soil	Wetlands		30	8.52986	10.2612	Identified by structure	FALSE	Structure: known function	TRUE	bfvd	W8FPX9	putative streptomycin biosynthesis operon regulatory protein	2	327	7.172e-06	0.639	Regulatory	Regulatory	regulatory	Chromatin/nucleoid organization & epigenetic regulation		unassigned	none	72.4534	0.4	7583	circular_virus_890796|fragment_2_26	0.396465	0.664894	0.809325		unassigned		unassigned	neither
IMGVR_UViG_3300018057_000034|3300018057|Ga0187858_10001170_25	IMGVR_UViG_3300018057_000034|3300018057|Ga0187858_10001170	soil	Wetlands		0	7.13538	-2.47795	Identified by DefenseFinder	TRUE	Structure: unknown function	TRUE									Physiological	metabolic	Carbohydrate metabolism		unassigned	none	131.541	0.481	6681	circular_virus_1111924|fragment_5_25	0.070197	0.422285	0.721519		unassigned		unassigned	neither
IMGVR_UViG_3300018057_000034|3300018057|Ga0187858_10001170_30	IMGVR_UViG_3300018057_000034|3300018057|Ga0187858_10001170	soil	Wetlands		30	9.62333	10.0984	Identified by structure	FALSE	Structure: known function	TRUE	afdb50	AF-H3R9P5-F1-model_v4	Putative phage transposase	2	745	8.928e-15	0.976	Other		regulatory	Transcriptional regulation		unassigned	none	93.0618	0.208	7583	MH153808.1|fragment_1_79	0.0310811	0.350725	0.617391		unassigned		unassigned	neither
IMGVR_UViG_3300018057_000036|3300018057|Ga0187858_10001248_4	IMGVR_UViG_3300018057_000036|3300018057|Ga0187858_10001248	soil	Wetlands	d__Bacteria;p__Planctomycetota;c__Planctomycetia;o__Pirellulales;f__UBA1268	4	10.3636	4.73435	Identified by structure	FALSE	Structure: known function	TRUE	afdb50	AF-A0A350IPF7-F1-model_v4	Translational regulator CsrA	2	397	8.675e-09	0.971	Regulatory	Regulatory	regulatory	Transcriptional regulation	Global regulator protein family	specific	embedding	50.2925	0.564	1501	IMGVR_UViG_3300023180_000076|3300023180|Ga0255768_10000263|fragment_1_4	0.894118	0.943396	0.985075	Transcriptional regulation	L1	Global regulator protein family	specific	both	TRUE	L1
IMGVR_UViG_3300018057_000055|3300018057|Ga0187858_10002987_14	IMGVR_UViG_3300018057_000055|3300018057|Ga0187858_10002987	soil	Wetlands	d__Bacteria;p__Bacteroidota;c__Bacteroidia;o__Bacteroidales;f__Bacteroidaceae	6	14.9664	5.46661	Identified by structure	FALSE	Structure: known function	TRUE	afdb50	AF-A0A7T5USW0-F1-model_v4	Class I SAM-dependent methyltransferase	2	1095	1.626e-26	0.987	Metabolic	Metabolic	metabolic	Secondary metabolite metabolism		unassigned	none	115.308	0.564	3803	IMGVR_UViG_3300009155_000001|3300009155|Ga0114968_10000018|fragment_2_27	0.298319	0.705061	0.737079		unassigned		unassigned	neither
IMGVR_UViG_3300018057_000117|3300018057|Ga0187858_10011890_8	IMGVR_UViG_3300018057_000117|3300018057|Ga0187858_10011890	soil	Wetlands		39	11.4826	3.43234	Identified by structure	FALSE	Structure: known function	TRUE	afdb50	AF-A0A7C3ULY6-F1-model_v4	Adenosylmethionine decarboxylase	2	381	3.761e-08	0.971	Other		metabolic	Other		unassigned	none	37.49	0.983	1384	Station180_ZZZ_ALL_assembly_NODE_521_length_75959_cov_11.524623|fragment_2_8	0.468	0.664894	0.880553		unassigned		unassigned	neither
IMGVR_UViG_3300018057_000143|3300018057|Ga0187858_10021714_7	IMGVR_UViG_3300018057_000143|3300018057|Ga0187858_10021714	soil	Wetlands		35	2.95329	12.1844	Identified by CheckAMG de-novo only	FALSE	Structure: unknown function	FALSE										regulatory	Transcriptional regulation	Phage neck terminator protein	specific	embedding	78.6216	0.39	2116	circular_virus_951968|fragment_2_7	0.982659	0.994687	0.985075		unassigned	Phage neck terminator protein	specific	embedding_only
IMGVR_UViG_3300018057_000280|3300018057|Ga0187858_10003464_21	IMGVR_UViG_3300018057_000280|3300018057|Ga0187858_10003464	soil	Wetlands		25	10.0014	2.80037	Identified by structure	FALSE	Structure: known function	TRUE	afdb50	AF-A0A3D1AUN6-F1-model_v4	Toxin-antitoxin system HicB family antitoxin	2	566	6.115e-13	0.919	Physiological	Physiological	physiological	Toxin-antitoxin systems	toxin-antitoxin system HicB-like	specific	embedding	29.9654	0.664	1126	circular_virus_1318120|fragment_2_21	0.786047	0.94109	0.985075	Toxin-antitoxin systems	L1	toxin-antitoxin system HicB-like	specific	both	TRUE	L1
IMGVR_UViG_3300018057_000311|3300018057|Ga0187858_10013957_15	IMGVR_UViG_3300018057_000311|3300018057|Ga0187858_10013957	soil	Wetlands		21	12.7482	3.70689	Identified by structure	FALSE	Structure: known function	TRUE	afdb50	AF-A0A3P1ZWQ9-F1-model_v4	Response regulator	2	353	1.634e-07	0.957	Regulatory	Regulatory	regulatory	Signal transduction & two-component systems	Signal transduction & two-component systems	L1	cluster	128.22	0.387	2893	circular_virus_340813|fragment_1_12	0.396465	0.736648	0.851827	Signal transduction & two-component systems	L1		unassigned	cluster_only
IMGVR_UViG_3300018057_000402|3300018057|Ga0187858_10015440_2	IMGVR_UViG_3300018057_000402|3300018057|Ga0187858_10015440	soil	Wetlands	d__Bacteria;p__Planctomycetota;c__Phycisphaerae;o__Tepidisphaerales;f__Tepidisphaeraceae	10	8.21897	2.13778	Identified by structure	FALSE	Structure: known function	TRUE	afdb50	AF-A0A328PEF7-F1-model_v4	Plasmid replication/partition related protein	2	777	4.188e-15	0.775	Other		regulatory	Transcriptional regulation		unassigned	none	113.323	0.545	3679	circular_virus_45687|fragment_4_2	0.072	0.306026	0.752588		unassigned		unassigned	neither
IMGVR_UViG_3300018057_000498|3300018057|Ga0187858_10007871_11	IMGVR_UViG_3300018057_000498|3300018057|Ga0187858_10007871	soil	Wetlands	d__Bacteria;p__Verrucomicrobiota;c__Verrucomicrobiia;o__Opitutales;f__Opitutaceae;g__Fen-1467	32	0.0134168	9.12399	Identified by CheckAMG de-novo only	FALSE	Structure: unknown function	FALSE										regulatory	Transcriptional regulation		unassigned	none	196.763		1338	Station205_SUR_ALL_assembly_NODE_481_length_49785_cov_3.793967|fragment_4_5	0.10397	0.374147	0.585185		unassigned		unassigned	neither
IMGVR_UViG_3300018057_000532|3300018057|Ga0187858_10005028_16	IMGVR_UViG_3300018057_000532|3300018057|Ga0187858_10005028	soil	Wetlands	d__Bacteria;p__Pseudomonadota;c__Alphaproteobacteria;o__Rhizobiales;f__Xanthobacteraceae	43	9.31321	0.443178	Identified by structure	FALSE	Structure: known function	TRUE	afdb50	AF-A0A5C6ULS2-F1-model_v4	Helix-turn-helix transcriptional regulator	2	394	9.986e-09	0.893	Regulatory	Regulatory	physiological	Toxin-antitoxin systems		unassigned	none	68.3009	0.447	2009	NZ_CP061757.1|fragment_3_30	0.0288936	0.19973	0.585185		unassigned		unassigned	neither
IMGVR_UViG_3300018057_000557|3300018057|Ga0187858_10002469_8	IMGVR_UViG_3300018057_000557|3300018057|Ga0187858_10002469	soil	Wetlands	d__Bacteria;p__Acidobacteriota;c__Terriglobia;o__UBA7540;f__UBA7540;g__	30	10.2419	10.2714	Identified by CheckAMG de-novo only	FALSE	Structure: unknown function	FALSE										physiological	Defense & anti-defense systems	Defense & anti-defense systems	L1	embedding	103.461		7583	DTR_667246|fragment_3_10	0.631447	0.883929	0.837419		unassigned	Defense & anti-defense systems	L1	embedding_only
IMGVR_UViG_3300018057_000611|3300018057|Ga0187858_10003444_13	IMGVR_UViG_3300018057_000611|3300018057|Ga0187858_10003444	soil	Wetlands	d__Bacteria;p__Desulfobacterota_G;c__Syntrophorhabdia;o__Syntrophorhabdales;f__WCHB1-27;g__BOG-1155	28	6.3693	2.73948	Identified by CheckAMG de-novo only	FALSE	Structure: unknown function	FALSE										regulatory	Transcriptional regulation		unassigned	none	168.427	0.434	2291	IMGVR_UViG_3300006790_000050|3300006790|Ga0098074_1000307|fragment_1_13	0.631447	0.794872	0.887136		unassigned		unassigned	neither
IMGVR_UViG_3300018057_000611|3300018057|Ga0187858_10003444_16	IMGVR_UViG_3300018057_000611|3300018057|Ga0187858_10003444	soil	Wetlands	d__Bacteria;p__Desulfobacterota_G;c__Syntrophorhabdia;o__Syntrophorhabdales;f__WCHB1-27;g__BOG-1155	0	3.59339	-0.272618	Identified by CheckAMG de-novo only	FALSE	Structure: unknown function	FALSE										regulatory	Transcriptional regulation	Transcriptional regulation	L1	embedding	45.5208		6681	HG803181.1|fragment_1_7	0.626271	0.87395	0.912939		unassigned	Transcriptional regulation	L1	embedding_only
IMGVR_UViG_3300018057_000692|3300018057|Ga0187858_10005530_5	IMGVR_UViG_3300018057_000692|3300018057|Ga0187858_10005530	soil	Wetlands	d__Bacteria;p__Desulfobacterota;c__Desulfobaccia;o__Desulfobaccales;f__0-14-0-80-60-11	32	-0.981905	5.97709	Identified by structure	FALSE	Structure: known function	TRUE	afdb50	AF-A0A7X6IB53-F1-model_v4	AAA family ATPase	2	1412	1.715e-29	0.965	Other		regulatory	Transcriptional regulation	repA; regulatory protein RepA	specific	embedding	116.541	0.571	1338	circular_virus_734557|fragment_1_5	0.981164	0.994687	0.994056		unassigned	repA; regulatory protein RepA	specific	embedding_only
IMGVR_UViG_3300018059_000002|3300018059|Ga0184615_10000101_9	IMGVR_UViG_3300018059_000002|3300018059|Ga0184615_10000101	soil	Riparian zone		35	2.37776	12.1421	Identified by structure	FALSE	Structure: known function	TRUE	afdb50	AF-A0A0U5BI06-F1-model_v4	Burkholderia phage Bcep781 gp05	2	457	5.31e-12	0.972	Other		regulatory	Transcriptional regulation	Phage neck terminator protein	specific	cluster	24.0739	0.939	2116	circular_virus_780273|fragment_3_9	1	1	1	Phage neck terminator protein	specific	Phage neck terminator protein	specific	both	TRUE	specific
IMGVR_UViG_3300018059_000005|3300018059|Ga0184615_10000141_42	IMGVR_UViG_3300018059_000005|3300018059|Ga0184615_10000141	soil	Riparian zone	d__Bacteria;p__Bacteroidota;c__Bacteroidia;o__Flavobacteriales;f__Crocinitomicaceae;g__UBA4466	41	1.2696	7.59581	Identified by structure	FALSE	Structure: known function	TRUE	afdb50	AF-A0A6M3LCU6-F1-model_v4	Putative PD-(D/E)XK nuclease superfamily protein	2	756	1.085e-16	0.945	Physiological	Physiological	physiological	Defense & anti-defense systems	CRISPR/Cas system associated	specific	embedding	119.669	0.511	646	Station48_SUR_ALL_assembly_NODE_55_length_44539_cov_6.008497|fragment_1_3	0.998152	1	1		unassigned	CRISPR/Cas system associated	specific	embedding_only
IMGVR_UViG_3300018059_000020|3300018059|Ga0184615_10000149_24	IMGVR_UViG_3300018059_000020|3300018059|Ga0184615_10000149	soil	Riparian zone	d__Bacteria;p__Desulfobacterota;c__Desulfuromonadia;o__Geobacterales;f__Geobacteraceae;g__Geotalea	11	6.11106	6.15697	Identified by CheckAMG de-novo only	FALSE	Structure: unknown function	FALSE										physiological	Secretion & extracellular processes		unassigned	none	134.078	0.676	2939	circular_virus_867400|fragment_1_25	0.512346	0.759542	0.887136		unassigned		unassigned	neither
IMGVR_UViG_3300018059_000020|3300018059|Ga0184615_10000149_35	IMGVR_UViG_3300018059_000020|3300018059|Ga0184615_10000149	soil	Riparian zone	d__Bacteria;p__Desulfobacterota;c__Desulfuromonadia;o__Geobacterales;f__Geobacteraceae;g__Geotalea	27	1.9462	0.664079	Identified by CheckAMG de-novo only	FALSE	Structure: unknown function	FALSE										regulatory	Transcriptional regulation	DNA binding protein	specific	embedding	51.6786	0.61	1644	1000565.SAMN02471991.AFHG01000044~40759-134788~standalone_virus_95	0.993548	1	0.998426		unassigned	DNA binding protein	specific	embedding_only
IMGVR_UViG_3300018059_000022|3300018059|Ga0184615_10000153_17	IMGVR_UViG_3300018059_000022|3300018059|Ga0184615_10000153	soil	Riparian zone		41	1.2318	7.64285	Identified by structure	FALSE	Structure: known function	TRUE	afdb50	AF-A0A1V5X028-F1-model_v4	PD-(D/E)XK nuclease superfamily protein	2	705	7.618e-15	0.842	Physiological	Physiological	physiological	Defense & anti-defense systems	CRISPR/Cas system associated	specific	embedding	59.0783	0.965	646	IMGVR_UViG_3300025141_000065|3300025141|Ga0209756_1000118|fragment_4_17	0.989754	0.996008	0.994056		unassigned	CRISPR/Cas system associated	specific	embedding_only
IMGVR_UViG_3300018059_000034|3300018059|Ga0184615_10000288_1	IMGVR_UViG_3300018059_000034|3300018059|Ga0184615_10000288	soil	Riparian zone		6	12.7726	5.75438	Identified by structure	FALSE	Structure: known function	TRUE	afdb50	AF-A0A367Z438-F1-model_v4	OB-fold nucleic acid binding domain protein	2	1167	2.39e-23	0.875	Other		metabolic	Phosphorus metabolism		unassigned	none	168.459	0.456	3803	IMGVR_UViG_3300000956_000002|3300000956|JGI10216J12902_100217531|fragment_3_1	0.0540811	0.270393	0.6		unassigned		unassigned	neither
IMGVR_UViG_3300018059_000039|3300018059|Ga0184615_10000402_18	IMGVR_UViG_3300018059_000039|3300018059|Ga0184615_10000402	soil	Riparian zone	d__Archaea;p__Thermoproteota;c__Nitrososphaeria;o__Nitrososphaerales;f__Nitrososphaeraceae	20	11.7285	-1.29244	Identified by structure	FALSE	Structure: known function	TRUE	afdb50	AF-A0A4Q6CZ82-F1-model_v4	Hin recombinase	2	360	1.306e-06	0.789	Other		regulatory	Transcriptional regulation		unassigned	none	47.9054	0.356	3788	MH744415.1|fragment_2_56	0.626271	0.817045	0.88777		unassigned		unassigned	neither
IMGVR_UViG_3300018059_000072|3300018059|Ga0184615_10001300_3	IMGVR_UViG_3300018059_000072|3300018059|Ga0184615_10001300	soil	Riparian zone		8	5.91719	7.65612	Identified by CheckAMG de-novo only	FALSE	No structural match	FALSE										regulatory	Transcriptional regulation	late sigma transcription factor	specific	embedding	114.347	0.417	730	IMGVR_UViG_3300022752_000022|3300022752|Ga0214917_10000038|fragment_6_3	0.929677	0.972452	0.985075		unassigned	late sigma transcription factor	specific	embedding_only
IMGVR_UViG_3300018059_000462|3300018059|Ga0184615_10008373_1	IMGVR_UViG_3300018059_000462|3300018059|Ga0184615_10008373	soil	Riparian zone		13	5.2818	-2.94962	Identified by DefenseFinder	TRUE	Structure: known function	TRUE	afdb50	AF-A0A6N8AP78-F1-model_v4	Helix-turn-helix transcriptional regulator	2	365	6.698e-07	0.963	Regulatory	Physiological	regulatory	Transcriptional regulation		unassigned	none	113.699	0.482	2264	MK448452.1|fragment_2_1	0.119332	0.550459	0.737079		unassigned		unassigned	neither
IMGVR_UViG_3300018059_000462|3300018059|Ga0184615_10008373_8	IMGVR_UViG_3300018059_000462|3300018059|Ga0184615_10008373	soil	Riparian zone		28	6.3762	3.14387	Identified by structure	FALSE	Structure: known function	TRUE	afdb50	AF-A0A7Y3WX06-F1-model_v4	Transcriptional regulator	2	478	1.079e-08	0.954	Regulatory	Regulatory	regulatory	Transcriptional regulation		unassigned	none	150.274	0.657	2291	circular_virus_210721|fragment_1_8	0.626271	0.765347	0.887136		unassigned		unassigned	neither
IMGVR_UViG_3300018059_000487|3300018059|Ga0184615_10005360_1	IMGVR_UViG_3300018059_000487|3300018059|Ga0184615_10005360	soil	Riparian zone	d__Bacteria;p__Pseudomonadota;c__Gammaproteobacteria;o__Burkholderiales;f__Gallionellaceae	32	-0.863906	6.31525	Identified by structure	FALSE	Structure: known function	TRUE	bfvd	A0A514AAX3	replicative dna helicase	2	1221	3.487e-30	1	Other		regulatory	Transcriptional regulation	repA; regulatory protein RepA	specific	embedding	32.3695	0.597	1338	Station155_MES_ALL_assembly_NODE_2157_length_35190_cov_4.510346|fragment_3_1	1	1	1	Transcriptional regulation	L1	repA; regulatory protein RepA	specific	both	TRUE	L1
IMGVR_UViG_3300018059_000502|3300018059|Ga0184615_10002608_8	IMGVR_UViG_3300018059_000502|3300018059|Ga0184615_10002608	soil	Riparian zone	d__Bacteria;p__Pseudomonadota;c__Gammaproteobacteria;o__Burkholderiales;f__Gallionellaceae	40	9.67359	1.48025	Identified by CheckAMG de-novo only	FALSE	Structure: unknown function	FALSE	afdb50	AF-A0A258ZJK8-F1-model_v4	Arc domain-containing protein	1	307	5.418e-07	0.99			regulatory	Transcriptional regulation		unassigned	none	54.9333	0.574	1278	AP014629.1|fragment_2_8	0.256649	0.736648	0.837419		unassigned		unassigned	neither
IMGVR_UViG_3300018059_000627|3300018059|Ga0184615_10004159_8	IMGVR_UViG_3300018059_000627|3300018059|Ga0184615_10004159	soil	Riparian zone		9	11.7025	-3.18968	Identified by CheckAMG de-novo only	FALSE	Structure: unknown function	FALSE										regulatory	Transcriptional regulation	Winged helix-turn-helix domain	specific	embedding	76.3144	0.509	602	IMGVR_UViG_3300006467_000258|3300006467|Ga0099972_11362496|fragment_4_8	1	1	1		unassigned	Winged helix-turn-helix domain	specific	embedding_only
IMGVR_UViG_3300018059_000644|3300018059|Ga0184615_10002944_11	IMGVR_UViG_3300018059_000644|3300018059|Ga0184615_10002944	soil	Riparian zone		13	10.9409	3.95684	Identified by structure	FALSE	Structure: known function	TRUE	afdb50	AF-A0A7C4DLF1-F1-model_v4	DNA-directed DNA polymerase	2	700	5.977e-16	0.558	Other		metabolic	Amino acid metabolism		unassigned	none	102.46	0.51	2264	circular_virus_883301|fragment_5_12	0.256649	0.428044	0.809325		unassigned		unassigned	neither
IMGVR_UViG_3300018059_000658|3300018059|Ga0184615_10001406_28	IMGVR_UViG_3300018059_000658|3300018059|Ga0184615_10001406	soil	Riparian zone	d__Bacteria;p__Pseudomonadota;c__Alphaproteobacteria;o__Rhizobiales;f__Xanthobacteraceae;g__Bradyrhizobium	17	6.45826	0.035062	Identified by structure	FALSE	Structure: known function	TRUE	afdb50	AF-J2RM05-F1-model_v4	Putative transcriptional regulator	2	349	1.952e-07	0.988	Regulatory	Regulatory	regulatory	Transcriptional regulation	transcriptional regulator	specific	cluster	113.161	0.898	1623	circular_virus_800326|fragment_2_28	0.83542	0.94109	0.961932	transcriptional regulator	specific	transcriptional regulator	specific	both	TRUE	specific
IMGVR_UViG_3300018059_000688|3300018059|Ga0184615_10001868_8	IMGVR_UViG_3300018059_000688|3300018059|Ga0184615_10001868	soil	Riparian zone	d__Bacteria;p__Methylomirabilota;c__Methylomirabilia;o__Methylomirabilales;f__2-02-FULL-66-22	21	12.9663	3.40274	Identified by structure	FALSE	Structure: known function	TRUE	afdb50	AF-A0A836WWW7-F1-model_v4	Response regulator transcription factor	2	312	1.605e-06	0.917	Regulatory	Regulatory	regulatory	Signal transduction & two-component systems	spo0F; two-component system, response regulator, stage 0 sporulation protein F	specific	embedding	121.454	0.623	2893	IMGVR_UViG_3300032373_000027|3300032373|Ga0316204_10002220|fragment_3_8	0.864903	0.94109	0.983668		unassigned	spo0F; two-component system, response regulator, stage 0 sporulation protein F	specific	embedding_only
IMGVR_UViG_3300018059_000791|3300018059|Ga0184615_10004729_8	IMGVR_UViG_3300018059_000791|3300018059|Ga0184615_10004729	soil	Riparian zone		24	9.10763	5.86202	Identified by structure	FALSE	Structure: known function	TRUE	afdb50	AF-A0A6L7UEV4-F1-model_v4	Ferritin	2	391	5.046e-06	0.993	Other		metabolic	Cofactor & vitamin metabolism	Other inorganic element cycling	L1	cluster	23.904	0.457	1036	circular_virus_1366726|fragment_1_6	0.420765	0.736648	0.95302	Other inorganic element cycling	L1	metabolic	category	both
IMGVR_UViG_3300018059_000837|3300018059|Ga0184615_10001752_12	IMGVR_UViG_3300018059_000837|3300018059|Ga0184615_10001752	soil	Riparian zone		30	9.13579	10.3862	Identified by structure	FALSE	Structure: known function	TRUE	afdb50	AF-A0A7G6E019-F1-model_v4	Transposase	2	1560	1.43e-31	0.992	Other		regulatory	Post-transcriptional / RNA-mediated regulation		unassigned	none	152.533	0.394	7583	IMGVR_UViG_3300024308_000043|3300024308|Ga0247725_1000346|fragment_2_7	0.457179	0.765347	0.809325		unassigned		unassigned	neither
IMGVR_UViG_3300018063_000001|3300018063|Ga0184637_10000047_2	IMGVR_UViG_3300018063_000001|3300018063|Ga0184637_10000047	soil	Riparian zone		5	11.7108	3.28662	Identified by structure	FALSE	Structure: known function	TRUE	afdb50	AF-A0A6I2SS48-F1-model_v4	Thymidine diphospho-4-keto-rhamnose 3,5-epimerase	2	833	4.85e-17	1	Other		metabolic	Carbohydrate metabolism	Carbohydrate metabolism	L1	cluster	41.1457	1	4891	circular_virus_603412|fragment_5_2	0.626271	0.817045	0.88777	Carbohydrate metabolism	L1		unassigned	cluster_only
IMGVR_UViG_3300018063_000001|3300018063|Ga0184637_10000047_4	IMGVR_UViG_3300018063_000001|3300018063|Ga0184637_10000047	soil	Riparian zone		33	11.9703	2.89171	Identified by CheckAMG de-novo only	FALSE	Structure: unknown function	FALSE										metabolic	Carbohydrate metabolism	Other inorganic element cycling	L1	cluster	107.458	1	3094	circular_virus_748154|fragment_1_4	0.191663	0.422285	0.783677	Other inorganic element cycling	L1		unassigned	cluster_only
IMGVR_UViG_3300018063_000012|3300018063|Ga0184637_10000019_147	IMGVR_UViG_3300018063_000012|3300018063|Ga0184637_10000019	soil	Riparian zone		21	12.2	4.87062	Identified by structure	FALSE	Structure: known function	TRUE	afdb50	AF-D7DBQ8-F1-model_v4	Deoxyribose-phosphate aldolase	2	705	2.494e-15	0.97	Other		metabolic	Other	Other	L1	embedding	69.3891	0.241	2893	circular_virus_474777|fragment_3_59	0.709236	0.893443	0.912939		unassigned	Other	L1	embedding_only
IMGVR_UViG_3300018063_000014|3300018063|Ga0184637_10000093_90	IMGVR_UViG_3300018063_000014|3300018063|Ga0184637_10000093	soil	Riparian zone		0	4.62222	-0.356103	Identified by CheckAMG de-novo only	FALSE	No structural match	FALSE										regulatory	Transcriptional regulation		unassigned	none	123.07		6681	circular_virus_882061|fragment_2_9	0.358566	0.736648	0.809325		unassigned		unassigned	neither
IMGVR_UViG_3300018063_000028|3300018063|Ga0184637_10000236_31	IMGVR_UViG_3300018063_000028|3300018063|Ga0184637_10000236	soil	Riparian zone		11	6.86728	6.95537	Identified by CheckAMG de-novo only	FALSE	Structure: unknown function	FALSE										regulatory	Signal transduction & two-component systems	signal peptide motif	specific	embedding	22.9171	0.425	2939	IMGVR_UViG_3300033475_000048|3300033475|Ga0310811_10000605|fragment_3_12	0.998152	1	0.998426		unassigned	signal peptide motif	specific	embedding_only
IMGVR_UViG_3300018063_000030|3300018063|Ga0184637_10000291_56	IMGVR_UViG_3300018063_000030|3300018063|Ga0184637_10000291	soil	Riparian zone		10	8.18214	2.51554	Identified by structure	FALSE	Structure: known function	TRUE	afdb50	AF-A0A1W2CZ37-F1-model_v4	NAD(+)--protein-arginine ADP-ribosyltransferase	2	581	3.765e-11	0.528	Metabolic	Metabolic	physiological	Toxin-antitoxin systems		unassigned	none	61.5596	0.468	3679	MF472896.1|fragment_1_3	0.0540811	0.19973	0.585185		unassigned		unassigned	neither
IMGVR_UViG_3300018063_000034|3300018063|Ga0184637_10000413_14	IMGVR_UViG_3300018063_000034|3300018063|Ga0184637_10000413	soil	Riparian zone		12	10.7179	0.0203747	Identified by CheckAMG de-novo only	FALSE	Structure: unknown function	FALSE										regulatory	Transcriptional regulation	Bacterial regulatory proteins, luxR family	specific	embedding	49.7309	0.836	5455	circular_virus_510051|fragment_1_14	0.892655	0.964052	0.985075		unassigned	Bacterial regulatory proteins, luxR family	specific	embedding_only
IMGVR_UViG_3300018063_000049|3300018063|Ga0184637_10001016_20	IMGVR_UViG_3300018063_000049|3300018063|Ga0184637_10001016	soil	Riparian zone	d__Bacteria;p__Desulfobacterota_B;c__Binatia;o__UBA9968;f__UBA9968	27	1.9494	0.757913	Identified by CheckAMG de-novo only	FALSE	Structure: unknown function	FALSE										regulatory	Transcriptional regulation	DNA binding protein	specific	embedding	80.9743	0.464	1644	fragment_14728_20	0.982659	0.997344	0.99661		unassigned	DNA binding protein	specific	embedding_only
IMGVR_UViG_3300018063_000069|3300018063|Ga0184637_10002082_14	IMGVR_UViG_3300018063_000069|3300018063|Ga0184637_10002082	soil	Riparian zone		11	7.29951	6.68999	Identified by DefenseFinder	TRUE	Structure: known function	TRUE	afdb50	AF-A0A7W7KIX7-F1-model_v4	Lambda repressor-like predicted transcriptional regulator	2	489	2.039e-08	0.913	Regulatory	Physiological	regulatory	Transcriptional regulation		unassigned	none	189.763	0.433	2939	HG818824.1|fragment_1_5	0.527273	0.637523	0.827448		unassigned		unassigned	neither
IMGVR_UViG_3300018063_000072|3300018063|Ga0184637_10002261_23	IMGVR_UViG_3300018063_000072|3300018063|Ga0184637_10002261	soil	Riparian zone		17	7.08628	-0.00836494	Identified by CheckAMG de-novo only	FALSE	Structure: unknown function	FALSE										physiological	Toxin-antitoxin systems	Bacterial toxin YdaS	specific	embedding	89.7881	0.566	1623	circular_virus_388802|fragment_3_22	0.88959	0.94109	0.942038		unassigned	Bacterial toxin YdaS	specific	embedding_only
IMGVR_UViG_3300018063_000101|3300018063|Ga0184637_10006264_13	IMGVR_UViG_3300018063_000101|3300018063|Ga0184637_10006264	soil	Riparian zone		17	6.43986	-0.30553	Identified by CheckAMG de-novo only	FALSE	Structure: unknown function	FALSE										physiological	Toxin-antitoxin systems	Toxin-antitoxin systems	L1	cluster	103.638	0.51	1623	circular_virus_524167|fragment_4_13	0.626271	0.816078	0.837419	Toxin-antitoxin systems	L1		unassigned	cluster_only
IMGVR_UViG_3300018063_000122|3300018063|Ga0184637_10000288_15	IMGVR_UViG_3300018063_000122|3300018063|Ga0184637_10000288	soil	Riparian zone		19	13.4279	-0.185347	Identified by structure	FALSE	Structure: known function	TRUE	bfvd	A0A7G9UY81	whib family transcription factor	2	474	4.951e-11	0.68	Regulatory	Regulatory	regulatory	Transcriptional regulation	Transcriptional regulation	L1	embedding	42.6215	0.412	3584	IMGVR_UViG_3300025426_000022|3300025426|Ga0208739_1000013|fragment_3_15	0.77095	0.964052	0.985075		unassigned	Transcriptional regulation	L1	embedding_only
IMGVR_UViG_3300018063_000148|3300018063|Ga0184637_10001470_20	IMGVR_UViG_3300018063_000148|3300018063|Ga0184637_10001470	soil	Riparian zone		27	1.80446	0.651999	Identified by CheckAMG de-novo only	FALSE	Structure: unknown function	FALSE										regulatory	Transcriptional regulation	DNA binding protein	specific	embedding	81.931	0.393	1644	IMGVR_UViG_3300005675_000020|3300005675|Ga0074424_100098|fragment_2_21	0.981164	0.994687	0.994737		unassigned	DNA binding protein	specific	embedding_only
IMGVR_UViG_3300018063_000463|3300018063|Ga0184637_10001103_27	IMGVR_UViG_3300018063_000463|3300018063|Ga0184637_10001103	soil	Riparian zone		27	2.0098	0.580299	Identified by CheckAMG de-novo only	FALSE	Structure: unknown function	FALSE										regulatory	Transcriptional regulation	DNA binding protein	specific	embedding	121.101		1644	IMGVR_UViG_3300025309_000028|3300025309|Ga0209212_1001411|fragment_3_9	0.982659	0.994687	0.985075		unassigned	DNA binding protein	specific	embedding_only
IMGVR_UViG_3300018063_000469|3300018063|Ga0184637_10003173_15	IMGVR_UViG_3300018063_000469|3300018063|Ga0184637_10003173	soil	Riparian zone		20	11.8886	-1.36403	Identified by structure	FALSE	Structure: known function	TRUE	afdb50	AF-A0A5C7JDK1-F1-model_v4	DNA helicase	2	463	2.898e-09	0.707	Other		regulatory	Transcriptional regulation	Transcriptional regulation	L1	embedding	79.0834	0.393	3788	UGV-GENOME-0225751|fragment_2_12	0.77095	0.87395	0.880553		unassigned	Transcriptional regulation	L1	embedding_only
IMGVR_UViG_3300018063_000475|3300018063|Ga0184637_10001935_26	IMGVR_UViG_3300018063_000475|3300018063|Ga0184637_10001935	soil	Riparian zone		10	7.84093	1.5285	Identified by structure	FALSE	Structure: known function	TRUE	afdb50	AF-A0A2E9AZT8-F1-model_v4	Methyltransferase	2	574	2.391e-12	0.963	Metabolic	Metabolic	regulatory	Transcriptional regulation	parB, spo0J; ParB family transcriptional regulator, chromosome partitioning protein	specific	embedding	98.1525	0.509	3679	fragment_26936_26	0.958005	0.972452	0.985075		unassigned	parB, spo0J; ParB family transcriptional regulator, chromosome partitioning protein	specific	embedding_only
IMGVR_UViG_3300018063_000493|3300018063|Ga0184637_10001350_7	IMGVR_UViG_3300018063_000493|3300018063|Ga0184637_10001350	soil	Riparian zone		4	6.52721	9.38609	Identified by CheckAMG de-novo only	FALSE	Structure: unknown function	FALSE										regulatory	Regulatory chaperones & coregulators	co-chaperonin GroES	specific	embedding	73.9916		1501	Station72_SUR_ALL_assembly_NODE_114_length_58759_cov_29.199731|fragment_2_36	0.998152	1	1		unassigned	co-chaperonin GroES	specific	embedding_only
IMGVR_UViG_3300018067_000001|3300018067|Ga0184611_1000001_97	IMGVR_UViG_3300018067_000001|3300018067|Ga0184611_1000001	soil	Riparian zone	d__Bacteria;p__Pseudomonadota;c__Alphaproteobacteria;o__Rhizobiales;f__Xanthobacteraceae	19	12.9081	-0.0408952	Identified by CheckAMG de-novo only	FALSE	Structure: unknown function	FALSE										regulatory	Transcriptional regulation	gcrA; GcrA cell cycle regulator	specific	embedding	14.8214	0.995	3584	LR798277.1|fragment_3_39	0.958005	0.991453	0.985075	Transcriptional regulation	L1	gcrA; GcrA cell cycle regulator	specific	both	TRUE	L1
IMGVR_UViG_3300018067_000001|3300018067|Ga0184611_1000001_98	IMGVR_UViG_3300018067_000001|3300018067|Ga0184611_1000001	soil	Riparian zone	d__Bacteria;p__Pseudomonadota;c__Alphaproteobacteria;o__Rhizobiales;f__Xanthobacteraceae	17	6.55419	-0.344786	Identified by CheckAMG de-novo only	FALSE	Structure: unknown function	FALSE										regulatory	Transcriptional regulation		unassigned	none	128.419	0.956	1623	IMGVR_UViG_3300007734_000616|3300007734|Ga0104986_1826|fragment_3_23	0.406061	0.817045	0.752588		unassigned		unassigned	neither
IMGVR_UViG_3300018067_000002|3300018067|Ga0184611_1000006_53	IMGVR_UViG_3300018067_000002|3300018067|Ga0184611_1000006	soil	Riparian zone		33	13.4227	2.02464	Identified by DefenseFinder	TRUE	Structure: known function	TRUE	afdb50	AF-A0A7K1ZGD8-F1-model_v4	Cold-shock protein	2	370	2.464e-07	0.977	Other	Physiological	regulatory	Regulatory chaperones & coregulators	Stress response & homeostasis	L1	cluster	90.484	0.552	3094	circular_virus_963838|fragment_2_30	0.0540811	0.306026	0.729927	Stress response & homeostasis	L1		unassigned	cluster_only
IMGVR_UViG_3300018067_000008|3300018067|Ga0184611_1000007_25	IMGVR_UViG_3300018067_000008|3300018067|Ga0184611_1000007	soil	Riparian zone		33	13.2368	2.14299	Identified by DefenseFinder	TRUE	Structure: known function	TRUE	afdb50	AF-M5RCS7-F1-model_v4	Cold-shock protein, DNA-binding domain protein	2	357	1.943e-06	0.963	Regulatory	Physiological	physiological	Stress response & homeostasis	physiological	category	embedding	34.0034	0.578	3094	IMGVR_UViG_3300006467_000459|3300006467|Ga0099972_12965260|fragment_2_25	0.631447	0.817045	0.95302		unassigned	physiological	category	embedding_only
IMGVR_UViG_3300018067_000013|3300018067|Ga0184611_1000014_14	IMGVR_UViG_3300018067_000013|3300018067|Ga0184611_1000014	soil	Riparian zone		42	6.94703	11.0783	Identified by CheckAMG de-novo only	FALSE	No structural match	FALSE										regulatory	Transcriptional regulation	DNA binding protein	specific	embedding	46.6747	0.55	270	IMGVR_UViG_3300030943_000017|3300030943|Ga0311366_10000324|fragment_2_14	1	1	1		unassigned	DNA binding protein	specific	embedding_only
IMGVR_UViG_3300018067_000014|3300018067|Ga0184611_1000015_14	IMGVR_UViG_3300018067_000014|3300018067|Ga0184611_1000015	soil	Riparian zone		12	10.8544	-0.155383	Identified by CheckAMG de-novo only	FALSE	Structure: unknown function	FALSE										regulatory	Transcriptional regulation	Bacterial regulatory proteins, luxR family	specific	embedding	31.6936	0.99	5455	circular_virus_510051|fragment_1_14	0.958005	0.981295	0.994056		unassigned	Bacterial regulatory proteins, luxR family	specific	embedding_only
IMGVR_UViG_3300018067_000027|3300018067|Ga0184611_1000039_43	IMGVR_UViG_3300018067_000027|3300018067|Ga0184611_1000039	soil	Riparian zone		33	13.309	2.02157	Identified by DefenseFinder	TRUE	Structure: known function	TRUE	afdb50	AF-A0A518AKY9-F1-model_v4	Cold shock protein 2	2	394	1.385e-07	1	Other	Physiological	regulatory	Transcriptional regulation	Stress response & homeostasis	L1	cluster	48.8162	0.739	3094	IMGVR_UViG_3300028800_000102|3300028800|Ga0265338_10000648|fragment_1_56	0.315789	0.705061	0.887136	Stress response & homeostasis	L1		unassigned	cluster_only
IMGVR_UViG_3300018067_000117|3300018067|Ga0184611_1000010_63	IMGVR_UViG_3300018067_000117|3300018067|Ga0184611_1000010	soil	Riparian zone		33	13.4916	1.88675	Identified by DefenseFinder	TRUE	Structure: known function	TRUE	afdb50	AF-A0A0W0YYW7-F1-model_v4	Stress protein, member	2	366	5.706e-07	0.917	Other	Physiological	regulatory	Transcriptional regulation	Stress response & homeostasis	L1	cluster	113.226	0.59	3094	IMGVR_UViG_3300001203_000006|3300001203|BBAY85_10000052|fragment_1_3	0.468	0.759542	0.880553	Stress response & homeostasis	L1		unassigned	cluster_only
IMGVR_UViG_3300018067_000183|3300018067|Ga0184611_1000193_10	IMGVR_UViG_3300018067_000183|3300018067|Ga0184611_1000193	soil	Riparian zone		33	13.3662	1.9345	Identified by DefenseFinder	TRUE	Structure: known function	TRUE	afdb50	AF-M5RCS7-F1-model_v4	Cold-shock protein, DNA-binding domain protein	2	340	4.247e-06	1	Regulatory	Physiological	regulatory	Regulatory chaperones & coregulators		unassigned	none	127.451	0.568	3094	circular_virus_793751|fragment_1_10	0.156902	0.422285	0.653846		unassigned		unassigned	neither
IMGVR_UViG_3300018067_000215|3300018067|Ga0184611_1000050_1	IMGVR_UViG_3300018067_000215|3300018067|Ga0184611_1000050	soil	Riparian zone		13	10.4038	2.61741	Identified by CheckAMG de-novo only	FALSE	Structure: unknown function	FALSE										regulatory	Transcriptional regulation		unassigned	none	60.6121	0.536	2264	circular_virus_524917|fragment_1_1	0.156902	0.374147	0.752588		unassigned		unassigned	neither
IMGVR_UViG_3300018067_000246|3300018067|Ga0184611_1000032_29	IMGVR_UViG_3300018067_000246|3300018067|Ga0184611_1000032	soil	Riparian zone	d__Bacteria;p__Actinomycetota;c__UBA4738;o__UBA4738;f__HRBIN12	0	6.1914	-2.46441	Identified by DefenseFinder	TRUE	Structure: unknown function	TRUE									Physiological	regulatory	Transcriptional regulation		unassigned	none	138.022	0.414	6681	circular_virus_673968|fragment_2_19	0.40534	0.705061	0.721519		unassigned		unassigned	neither
IMGVR_UViG_3300018068_000006|3300018068|Ga0184636_1000046_18	IMGVR_UViG_3300018068_000006|3300018068|Ga0184636_1000046	soil	Riparian zone		4	6.48937	9.54375	Identified by structure	FALSE	Structure: known function	TRUE	afdb50	AF-Q02073-F1-model_v4	20 kDa chaperonin, chloroplastic	2	448	7.238e-08	0.988	Other		regulatory	Regulatory chaperones & coregulators	co-chaperonin GroES	specific	embedding	77.1705	0.726	1501	circular_virus_49957|fragment_2_22	0.88959	0.94109	0.942038		unassigned	co-chaperonin GroES	specific	embedding_only
IMGVR_UViG_3300018068_000078|3300018068|Ga0184636_1000575_5	IMGVR_UViG_3300018068_000078|3300018068|Ga0184636_1000575	soil	Riparian zone		6	14.5358	5.22798	Identified by structure	FALSE	Structure: known function	TRUE	afdb50	AF-A0A7V8NVE7-F1-model_v4	Class I SAM-dependent methyltransferase	2	760	5.115e-19	0.994	Metabolic	Metabolic	metabolic	Other	meT1; MMP 1-O-methyltransferase [EC:2.1.1.365]	specific	embedding	90.6711	0.522	3803	IMGVR_UViG_3300025012_000038|3300025012|Ga0209727_1000074|fragment_3_11	0.786047	0.913636	0.926966		unassigned	meT1; MMP 1-O-methyltransferase [EC:2.1.1.365]	specific	embedding_only
IMGVR_UViG_3300018068_000122|3300018068|Ga0184636_1000225_25	IMGVR_UViG_3300018068_000122|3300018068|Ga0184636_1000225	soil	Riparian zone	d__Bacteria;p__Bacteroidota;c__Bacteroidia;o__Bacteroidales;f__UBA932	6	12.8088	5.84467	Identified by structure	FALSE	Structure: known function	TRUE	afdb50	AF-A0A0G0QW62-F1-model_v4	Metallophosphoesterase	2	749	7.327e-17	0.835	Metabolic	Metabolic	metabolic	Phosphorus metabolism		unassigned	none	112.191	0.338	3803	UGV-GENOME-0370103|fragment_1_38	0.256649	0.705061	0.783677		unassigned		unassigned	neither
IMGVR_UViG_3300018070_000007|3300018070|Ga0184631_10000006_46	IMGVR_UViG_3300018070_000007|3300018070|Ga0184631_10000006	soil	Riparian zone		35	2.13654	12.3792	Identified by structure	FALSE	Structure: known function	TRUE	afdb50	AF-A0A357NAG8-F1-model_v4	Aldehyde dehydrogenase	2	664	3.915e-20	0.935	Metabolic	Metabolic	regulatory	Transcriptional regulation	Phage neck terminator protein	specific	embedding	26.1857	0.395	2116	circular_virus_417984|fragment_2_139	1	1	1		unassigned	Phage neck terminator protein	specific	embedding_only
IMGVR_UViG_3300018070_000014|3300018070|Ga0184631_10000026_18	IMGVR_UViG_3300018070_000014|3300018070|Ga0184631_10000026	soil	Riparian zone		4	6.49751	9.56512	Identified by structure	FALSE	Structure: known function	TRUE	afdb50	AF-Q02073-F1-model_v4	20 kDa chaperonin, chloroplastic	2	448	7.238e-08	0.988	Other		regulatory	Regulatory chaperones & coregulators	co-chaperonin GroES	specific	embedding	78.3794	0.726	1501	circular_virus_49957|fragment_2_22	0.929677	0.964052	0.942038		unassigned	co-chaperonin GroES	specific	embedding_only
IMGVR_UViG_3300018070_000039|3300018070|Ga0184631_10001246_6	IMGVR_UViG_3300018070_000039|3300018070|Ga0184631_10001246	soil	Riparian zone	d__Bacteria;p__Bacteroidota;c__Bacteroidia;o__Bacteroidales;f__Muribaculaceae	35	3.14074	11.7183	Identified by structure	FALSE	Structure: known function	TRUE	bfvd	A0A516M2M2	tail tube protein	2	488	2.053e-15	0.912	Other		regulatory	Transcriptional regulation	Phage neck terminator protein	specific	embedding	22.2332		2116	UGV-GENOME-0292422|fragment_3_3	1	1	1		unassigned	Phage neck terminator protein	specific	embedding_only
IMGVR_UViG_3300018070_000090|3300018070|Ga0184631_10000768_11	IMGVR_UViG_3300018070_000090|3300018070|Ga0184631_10000768	soil	Riparian zone		27	2.36822	0.460636	Identified by CheckAMG de-novo only	FALSE	Structure: unknown function	FALSE										regulatory	Transcriptional regulation	DNA binding protein	specific	embedding	51.8323	0.454	1644	IMGVR_UViG_7000000262_000017|7000000262|SRS047044_WUGC_scaffold_10007|fragment_3_11	0.981164	0.994687	0.994056	Transcriptional regulation	L1	DNA binding protein	specific	both	TRUE	L1
IMGVR_UViG_3300018070_000188|3300018070|Ga0184631_10000761_19	IMGVR_UViG_3300018070_000188|3300018070|Ga0184631_10000761	soil	Riparian zone	d__Bacteria;p__Desulfobacterota;c__BSN033;o__BSN033;f__UBA1163;g__RBG-16-49-23	27	2.0344	0.613085	Identified by CheckAMG de-novo only	FALSE	Structure: unknown function	FALSE										regulatory	Transcriptional regulation	DNA binding protein	specific	embedding	129.826	0.249	1644	IMGVR_UViG_650716025_000002|650716025|650716062|fragment_3_19	0.894118	0.972452	0.942038		unassigned	DNA binding protein	specific	embedding_only
IMGVR_UViG_3300018070_000194|3300018070|Ga0184631_10000380_17	IMGVR_UViG_3300018070_000194|3300018070|Ga0184631_10000380	soil	Riparian zone	d__Bacteria;p__Desulfobacterota;c__BSN033;o__BSN033;f__UBA1163	20	12.3533	0.0157625	Identified by structure	FALSE	Structure: known function	TRUE	afdb50	AF-A0A4V2PUK0-F1-model_v4	ParB family chromosome partitioning protein	2	1108	2.595e-24	0.578	Other		regulatory	Transcriptional regulation		unassigned	none	173.901	0.452	3788	fragment_32211_26	0.256649	0.462282	0.585185		unassigned		unassigned	neither
IMGVR_UViG_3300018071_000003|3300018071|Ga0184618_10000015_12	IMGVR_UViG_3300018071_000003|3300018071|Ga0184618_10000015	soil	Riparian zone		39	11.8948	3.2907	Identified by structure	FALSE	Structure: known function	TRUE	afdb50	AF-F3PES5-F1-model_v4	Cupin domain protein	2	401	3.093e-06	0.878	Other		metabolic	Carbohydrate metabolism		unassigned	none	98.3484	0.996	1384	circular_virus_953249|fragment_3_9	0.090812	0.4	0.783677		unassigned		unassigned	neither
IMGVR_UViG_3300018072_000003|3300018072|Ga0184635_10000003_45	IMGVR_UViG_3300018072_000003|3300018072|Ga0184635_10000003	soil	Riparian zone	d__Bacteria;p__Bacteroidota;c__Bacteroidia;o__Bacteroidales;f__Bacteroidaceae	12	10.7243	-0.0744395	Identified by CheckAMG de-novo only	FALSE	Structure: unknown function	FALSE										regulatory	Transcriptional regulation		unassigned	none	60.7188	0.957	5455	circular_virus_707654|fragment_1_3	0.298319	0.816078	0.827448		unassigned		unassigned	neither
IMGVR_UViG_3300018072_000004|3300018072|Ga0184635_10000004_4	IMGVR_UViG_3300018072_000004|3300018072|Ga0184635_10000004	soil	Riparian zone		33	13.3306	1.9959	Identified by DefenseFinder	TRUE	Structure: known function	TRUE	afdb50	AF-M5RCS7-F1-model_v4	Cold-shock protein, DNA-binding domain protein	2	340	4.247e-06	1	Regulatory	Physiological	regulatory	Transcriptional regulation	Transcriptional regulation	L1	embedding	56.7244	0.568	3094	circular_virus_608210|fragment_2_4	0.709236	0.94109	0.983668		unassigned	Transcriptional regulation	L1	embedding_only
IMGVR_UViG_3300018072_000005|3300018072|Ga0184635_10000009_1	IMGVR_UViG_3300018072_000005|3300018072|Ga0184635_10000009	soil	Riparian zone		20	11.5661	-0.812681	Identified by CheckAMG de-novo only	FALSE	Structure: unknown function	FALSE										regulatory	Transcriptional regulation		unassigned	none	128.428		3788	circular_virus_804137|fragment_2_44	0.420765	0.664894	0.827448		unassigned		unassigned	neither
IMGVR_UViG_3300018072_000009|3300018072|Ga0184635_10000028_18	IMGVR_UViG_3300018072_000009|3300018072|Ga0184635_10000028	soil	Riparian zone		1	8.96338	-2.18823	Identified by DefenseFinder	TRUE	Structure: unknown function	TRUE									Physiological	metabolic	Amino acid metabolism		unassigned	none	61.6242	0.915	5417	IMGVR_UViG_3300013296_000035|3300013296|Ga0157374_10000513|fragment_1_34	0.368167	0.736648	0.864407		unassigned		unassigned	neither
IMGVR_UViG_3300018072_000023|3300018072|Ga0184635_10000236_8	IMGVR_UViG_3300018072_000023|3300018072|Ga0184635_10000236	soil	Riparian zone		42	6.92027	11.0176	Identified by CheckAMG de-novo only	FALSE	Structure: unknown function	FALSE										regulatory	Transcriptional regulation	DNA binding protein	specific	embedding	59.2844	0.423	270	IMGVR_UViG_3300006916_000163|3300006916|Ga0070750_10000156|fragment_2_6	0.998152	1	1		unassigned	DNA binding protein	specific	embedding_only
IMGVR_UViG_3300018072_000198|3300018072|Ga0184635_10001592_4	IMGVR_UViG_3300018072_000198|3300018072|Ga0184635_10001592	soil	Riparian zone		22	11.0035	0.871212	Identified by structure	FALSE	Structure: known function	TRUE	afdb50	AF-A0A5E8VFE8-F1-model_v4	Chromosomal replication initiator protein DnaA	2	391	5.244e-07	0.93	Other		regulatory	Transcriptional regulation	Bacterial dnaA protein helix-turn-helix	specific	embedding	50.9384	0.567	3302	IMGVR_UViG_3300006919_000139|3300006919|Ga0070746_10000128|fragment_2_7	0.958005	0.994012	0.985075		unassigned	Bacterial dnaA protein helix-turn-helix	specific	embedding_only
IMGVR_UViG_3300018073_000002|3300018073|Ga0184624_10000005_3	IMGVR_UViG_3300018073_000002|3300018073|Ga0184624_10000005	soil	Riparian zone		33	13.5009	1.88897	Identified by DefenseFinder	TRUE	Structure: known function	TRUE	afdb50	AF-A0A7K1ZGD8-F1-model_v4	Cold-shock protein	2	370	2.464e-07	0.977	Other	Physiological	regulatory	Transcriptional regulation	Stress response & homeostasis	L1	cluster	151.457	0.552	3094	IMGVR_UViG_3300001203_000006|3300001203|BBAY85_10000052|fragment_1_3	0.0540811	0.374147	0.721519	Stress response & homeostasis	L1		unassigned	cluster_only
IMGVR_UViG_3300018073_000011|3300018073|Ga0184624_10000026_38	IMGVR_UViG_3300018073_000011|3300018073|Ga0184624_10000026	soil	Riparian zone		2	12.2356	9.28159	Identified by CheckAMG de-novo only	FALSE	Structure: unknown function	FALSE										physiological	Defense & anti-defense systems	DarB-like antirestriction	specific	embedding	105.751	0.482	1710	UGV-GENOME-0343417|fragment_2_1	0.981164	0.994687	0.961932		unassigned	DarB-like antirestriction	specific	embedding_only
IMGVR_UViG_3300018073_000017|3300018073|Ga0184624_10000040_55	IMGVR_UViG_3300018073_000017|3300018073|Ga0184624_10000040	soil	Riparian zone	d__Archaea;p__Halobacteriota;c__Methanomicrobia;o__Methanomicrobiales;f__Methanospirillaceae	33	13.2689	2.04944	Identified by DefenseFinder	TRUE	Structure: known function	TRUE	afdb50	AF-A0A518AKY9-F1-model_v4	Cold shock protein 2	2	394	1.385e-07	1	Other	Physiological	physiological	Stress response & homeostasis	Stress response & homeostasis	L1	cluster	34.4298	0.739	3094	IMGVR_UViG_3300005458_000018|3300005458|Ga0070681_10000102|fragment_2_18	0.709236	0.906977	0.961932	Stress response & homeostasis	L1	Stress response & homeostasis	L1	both	TRUE	L1
IMGVR_UViG_3300018073_000032|3300018073|Ga0184624_10000086_35	IMGVR_UViG_3300018073_000032|3300018073|Ga0184624_10000086	soil	Riparian zone		0	6.32468	-2.70963	Identified by DefenseFinder	TRUE	Structure: unknown function	TRUE									Physiological	regulatory	Transcriptional regulation	Transcriptional regulation	L1	embedding	123.756	0.414	6681	JQ660954.1|fragment_2_35	0.709236	0.851259	0.912939		unassigned	Transcriptional regulation	L1	embedding_only
IMGVR_UViG_3300018073_000049|3300018073|Ga0184624_10000365_8	IMGVR_UViG_3300018073_000049|3300018073|Ga0184624_10000365	soil	Riparian zone		19	12.9027	-0.262565	Identified by CheckAMG de-novo only	FALSE	No structural match	FALSE										regulatory	Transcriptional regulation		unassigned	none	95.3384		3584	IMGVR_UViG_3300011269_000008|3300011269|Ga0137392_10000054|fragment_2_11	0.626271	0.765347	0.827448		unassigned		unassigned	neither
IMGVR_UViG_3300018073_000139|3300018073|Ga0184624_10000001_89	IMGVR_UViG_3300018073_000139|3300018073|Ga0184624_10000001	soil	Riparian zone	d__Bacteria;p__Pseudomonadota;c__Alphaproteobacteria;o__Rhizobiales;f__Xanthobacteraceae	17	6.43609	-0.225182	Identified by CheckAMG de-novo only	FALSE	Structure: unknown function	FALSE										regulatory	Transcriptional regulation		unassigned	none	122.117	0.956	1623	IMGVR_UViG_3300009036_000014|3300009036|Ga0105244_10000317|fragment_2_15	0.346939	0.664894	0.752588		unassigned		unassigned	neither
IMGVR_UViG_3300018073_000139|3300018073|Ga0184624_10000001_90	IMGVR_UViG_3300018073_000139|3300018073|Ga0184624_10000001	soil	Riparian zone	d__Bacteria;p__Pseudomonadota;c__Alphaproteobacteria;o__Rhizobiales;f__Xanthobacteraceae	19	13.0816	0.0460887	Identified by CheckAMG de-novo only	FALSE	Structure: unknown function	FALSE										regulatory	Transcriptional regulation	gcrA; GcrA cell cycle regulator	specific	embedding	13.8096	0.995	3584	IMGVR_UViG_3300021420_000064|3300021420|Ga0210394_10001154|fragment_1_31	0.993548	0.997344	0.985075	Transcriptional regulation	L1	gcrA; GcrA cell cycle regulator	specific	both	TRUE	L1
IMGVR_UViG_3300018073_000178|3300018073|Ga0184624_10000659_9	IMGVR_UViG_3300018073_000178|3300018073|Ga0184624_10000659	soil	Riparian zone		11	6.53707	6.89549	Identified by CheckAMG de-novo only	FALSE	No structural match	FALSE										regulatory	Chromatin/nucleoid organization & epigenetic regulation	Histone H1-like protein Hc1	specific	embedding	90.4592	0.515	2939	circular_virus_792718|fragment_5_11	0.932432	0.964052	0.983668		unassigned	Histone H1-like protein Hc1	specific	embedding_only
IMGVR_UViG_3300018073_000202|3300018073|Ga0184624_10000522_8	IMGVR_UViG_3300018073_000202|3300018073|Ga0184624_10000522	soil	Riparian zone		33	13.2942	2.02413	Identified by DefenseFinder	TRUE	Structure: known function	TRUE	afdb50	AF-M5RCS7-F1-model_v4	Cold-shock protein, DNA-binding domain protein	2	357	1.943e-06	0.963	Regulatory	Physiological	regulatory	Transcriptional regulation		unassigned	none	69.7909	0.578	3094	UGV-GENOME-0275892|fragment_3_11	0.626271	0.753731	0.851827		unassigned		unassigned	neither
IMGVR_UViG_3300018073_000226|3300018073|Ga0184624_10000408_4	IMGVR_UViG_3300018073_000226|3300018073|Ga0184624_10000408	soil	Riparian zone		33	13.4223	1.87763	Identified by DefenseFinder	TRUE	Structure: known function	TRUE	afdb50	AF-M5RCS7-F1-model_v4	Cold-shock protein, DNA-binding domain protein	2	340	4.247e-06	1	Regulatory	Physiological	physiological	Stress response & homeostasis		unassigned	none	137.733	0.568	3094	circular_virus_524103|fragment_3_4	0.425641	0.727273	0.851827		unassigned		unassigned	neither
IMGVR_UViG_3300018073_000229|3300018073|Ga0184624_10001830_11	IMGVR_UViG_3300018073_000229|3300018073|Ga0184624_10001830	soil	Riparian zone		33	13.2003	2.20079	Identified by DefenseFinder	TRUE	Structure: known function	TRUE	afdb50	AF-A0A2E1PMT7-F1-model_v4	Cold-shock protein	2	359	1.129e-06	0.975	Other	Physiological	physiological	Stress response & homeostasis	Stress response & homeostasis	L1	cluster	123.187	0.57	3094	IMGVR_UViG_3300021405_000036|3300021405|Ga0210387_10000267|fragment_3_11	0.191663	0.428044	0.62	Stress response & homeostasis	L1		unassigned	cluster_only
IMGVR_UViG_3300018073_000349|3300018073|Ga0184624_10000253_19	IMGVR_UViG_3300018073_000349|3300018073|Ga0184624_10000253	soil	Riparian zone		12	10.3819	-0.648716	Identified by CheckAMG de-novo only	FALSE	Structure: unknown function	FALSE										regulatory	Transcriptional regulation		unassigned	none	31.8704	0.536	5455	IMGVR_UViG_3300027773_000005|3300027773|Ga0209810_1000726|fragment_2_22	0.626271	0.817045	0.851827		unassigned		unassigned	neither
IMGVR_UViG_3300018073_000375|3300018073|Ga0184624_10000279_1	IMGVR_UViG_3300018073_000375|3300018073|Ga0184624_10000279	soil	Riparian zone	d__Bacteria;p__Actinomycetota;c__Actinomycetes;o__Streptomycetales;f__Streptomycetaceae	6	12.8817	5.87515	Identified by structure	FALSE	Structure: known function	TRUE	afdb50	AF-A0A554MB73-F1-model_v4	Cytochrome C family protein	2	679	1.706e-12	0.995	Other		metabolic	Carbohydrate metabolism		unassigned	none	116.36	0.815	3803	LT839607.1|fragment_8_1	0.167562	0.434501	0.737079		unassigned		unassigned	neither
IMGVR_UViG_3300018074_000004|3300018074|Ga0184640_10000002_74	IMGVR_UViG_3300018074_000004|3300018074|Ga0184640_10000002	soil	Riparian zone		33	13.2289	2.07704	Identified by DefenseFinder	TRUE	Structure: known function	TRUE	afdb50	AF-A0A2E1PMT7-F1-model_v4	Cold-shock protein	2	359	1.129e-06	0.975	Other	Physiological	physiological	Stress response & homeostasis	cspA; cold shock protein	specific	embedding	47.4193	0.57	3094	IMGVR_UViG_3300005458_000018|3300005458|Ga0070681_10000102|fragment_2_18	0.864903	0.94109	0.942038	Stress response & homeostasis	L1	cspA; cold shock protein	specific	both	TRUE	L1
IMGVR_UViG_3300018074_000012|3300018074|Ga0184640_10000024_51	IMGVR_UViG_3300018074_000012|3300018074|Ga0184640_10000024	soil	Riparian zone		12	10.5992	-0.239928	Identified by CheckAMG de-novo only	FALSE	Structure: unknown function	FALSE										regulatory	Transcriptional regulation	regulatory	category	embedding	59.8755	0.559	5455	1112217.SAMN02471562.AHBD01000002~377128-423987~standalone_virus_53	0.674312	0.816078	0.926966		unassigned	regulatory	category	embedding_only
IMGVR_UViG_3300018074_000016|3300018074|Ga0184640_10000078_26	IMGVR_UViG_3300018074_000016|3300018074|Ga0184640_10000078	soil	Riparian zone	d__Bacteria;p__Nitrospirota;c__Nitrospiria;o__Nitrospirales;f__Nitrospiraceae	33	13.2748	2.0861	Identified by DefenseFinder	TRUE	Structure: known function	TRUE	afdb50	AF-M5RCS7-F1-model_v4	Cold-shock protein, DNA-binding domain protein	2	340	4.247e-06	1	Regulatory	Physiological	regulatory	Transcriptional regulation		unassigned	none	92.6761	0.568	3094	IMGVR_UViG_3300028800_000102|3300028800|Ga0265338_10000648|fragment_1_56	0.120513	0.428044	0.752588		unassigned		unassigned	neither
IMGVR_UViG_3300018074_000079|3300018074|Ga0184640_10000184_15	IMGVR_UViG_3300018074_000079|3300018074|Ga0184640_10000184	soil	Riparian zone		30	9.14461	10.0853	Identified by CheckAMG de-novo only	FALSE	Structure: unknown function	FALSE										physiological	Defense & anti-defense systems	Anti-CRISPR type V subtype A2 family	specific	embedding	78.2086	0.695	7583	circular_virus_359057|fragment_3_15	0.958005	0.994687	0.930719		unassigned	Anti-CRISPR type V subtype A2 family	specific	embedding_only
IMGVR_UViG_3300018074_000097|3300018074|Ga0184640_10000566_13	IMGVR_UViG_3300018074_000097|3300018074|Ga0184640_10000566	soil	Riparian zone	d__Bacteria;p__Actinomycetota;c__Actinomycetes;o__Actinomycetales;f__Microbacteriaceae	34	10.3017	3.90304	Identified by structure	FALSE	Structure: known function	TRUE	afdb50	AF-A0A2M7SSN4-F1-model_v4	Inositol-3-phosphate synthase	2	1566	5.508e-38	0.984	Metabolic	Metabolic	metabolic	Carbohydrate metabolism		unassigned	none	151.453	0.802	1796	IMGVR_UViG_3300035660_000004|3300035660|Ga0373629_0000240|fragment_1_95	0.119332	0.374147	0.752588		unassigned		unassigned	neither
IMGVR_UViG_3300018074_000113|3300018074|Ga0184640_10000216_10	IMGVR_UViG_3300018074_000113|3300018074|Ga0184640_10000216	soil	Riparian zone		10	7.98266	2.12754	Identified by structure	FALSE	Structure: known function	TRUE	afdb50	AF-A0A1U7MG71-F1-model_v4	ParB-like nuclease domain protein	2	784	2.523e-15	0.93	Physiological	Physiological	regulatory	Transcriptional regulation	parB, spo0J; ParB family transcriptional regulator, chromosome partitioning protein	specific	embedding	78.7679	0.523	3679	circular_plasmid_666488|fragment_1_13	0.981164	0.996008	0.994056		unassigned	parB, spo0J; ParB family transcriptional regulator, chromosome partitioning protein	specific	embedding_only
IMGVR_UViG_3300018075_000036|3300018075|Ga0184632_10000461_31	IMGVR_UViG_3300018075_000036|3300018075|Ga0184632_10000461	soil	Riparian zone	d__Bacteria;p__Actinomycetota;c__Actinomycetes;o__Mycobacteriales;f__Mycobacteriaceae	19	11.826	-0.975341	Identified by CheckAMG de-novo only	FALSE	No structural match	FALSE										regulatory	Transcriptional regulation	regulatory	category	embedding	107.577		3584	KF024723.1|fragment_3_81	0.468	0.816078	0.926966		unassigned	regulatory	category	embedding_only
IMGVR_UViG_3300018075_000038|3300018075|Ga0184632_10000413_3	IMGVR_UViG_3300018075_000038|3300018075|Ga0184632_10000413	soil	Riparian zone		8	5.71677	7.5932	Identified by CheckAMG de-novo only	FALSE	Structure: unknown function	FALSE										regulatory	Transcriptional regulation	Transcriptional regulation	L1	embedding	79.1197		730	circular_virus_729085|fragment_1_21	0.722222	0.883929	0.95302		unassigned	Transcriptional regulation	L1	embedding_only
IMGVR_UViG_3300018077_000011|3300018077|Ga0184633_10000014_28	IMGVR_UViG_3300018077_000011|3300018077|Ga0184633_10000014	soil	Riparian zone		6	14.5935	5.40111	Identified by structure	FALSE	Structure: known function	TRUE	afdb50	AF-M5CHT3-F1-model_v4	O-methyltransferase family protein	2	585	6.081e-13	0.94	Metabolic	Metabolic	metabolic	Other		unassigned	none	124.247	0.542	3803	circular_virus_945679|fragment_2_28	0.425641	0.765347	0.88777		unassigned		unassigned	neither
IMGVR_UViG_3300018077_000081|3300018077|Ga0184633_10000752_24	IMGVR_UViG_3300018077_000081|3300018077|Ga0184633_10000752	soil	Riparian zone		33	12.5804	2.29277	Identified by DefenseFinder	TRUE	Structure: known function	TRUE	afdb50	AF-A0A5C9F0F8-F1-model_v4	Putative CRISPR-associated RAMP family protein	2	322	5.029e-06	0.792	Physiological	Physiological	regulatory	Chromatin/nucleoid organization & epigenetic regulation		unassigned	none	39.8183	0.493	3094	IMGVR_UViG_3300012984_000047|3300012984|Ga0164309_10000757|fragment_1_16	0.256649	0.656818	0.827448		unassigned		unassigned	neither
IMGVR_UViG_3300018077_000087|3300018077|Ga0184633_10000269_3	IMGVR_UViG_3300018077_000087|3300018077|Ga0184633_10000269	soil	Riparian zone		0	6.3122	-2.58161	Identified by structure	FALSE	Structure: known function	TRUE	afdb50	AF-A0A3N5WZK4-F1-model_v4	XRE family transcriptional regulator	2	352	5.417e-06	0.916	Regulatory	Regulatory	regulatory	Transcriptional regulation	regulatory	category	embedding	106.892	0.489	6681	circular_virus_1380909|fragment_1_3	0.631447	0.817045	0.912939		unassigned	regulatory	category	embedding_only
IMGVR_UViG_3300018078_000002|3300018078|Ga0184612_10000010_128	IMGVR_UViG_3300018078_000002|3300018078|Ga0184612_10000010	soil	Riparian zone	d__Bacteria;p__Actinomycetota;c__Actinomycetes;o__Actinomycetales;f__Dermatophilaceae;g__UBA4719	12	10.1746	-0.985041	Identified by CheckAMG de-novo only	FALSE	Structure: unknown function	FALSE										regulatory	Transcriptional regulation	Transcriptional regulation	L1	cluster	100.83	0.735	5455	UGV-GENOME-0376483_1|fragment_6_36	0.191663	0.422285	0.783677	Transcriptional regulation	L1		unassigned	cluster_only
IMGVR_UViG_3300018078_000014|3300018078|Ga0184612_10002261_20	IMGVR_UViG_3300018078_000014|3300018078|Ga0184612_10002261	soil	Riparian zone		19	14.0378	0.0975507	Identified by structure	FALSE	Structure: known function	TRUE	afdb50	AF-A0A7W7GEU9-F1-model_v4	Transcriptional regulator WhiB	2	298	4.774e-06	0.961	Regulatory	Regulatory	regulatory	Transcriptional regulation		unassigned	none	8.8141	0.67	3584	IMGVR_UViG_3300010231_000010|3300010231|Ga0136216_1000234|fragment_2_20	0.0540811	0.506936	0.837419		unassigned		unassigned	neither
IMGVR_UViG_3300018078_000016|3300018078|Ga0184612_10002566_10	IMGVR_UViG_3300018078_000016|3300018078|Ga0184612_10002566	soil	Riparian zone	d__Bacteria;p__Actinomycetota;c__Acidimicrobiia;o__Acidimicrobiales;f__RAAP-2;g__Bog-473	35	3.57575	11.9539	Identified by structure	FALSE	Structure: known function	TRUE	afdb50	AF-A0A081B6D7-F1-model_v4	Conserved protein	2	326	8.612e-06	0.958	Other		regulatory	Transcriptional regulation	Transcriptional regulation	L1	embedding	50.3827	0.432	2116	circular_virus_310398|fragment_6_10	0.626271	0.87395	0.930719		unassigned	Transcriptional regulation	L1	embedding_only
IMGVR_UViG_3300018078_000038|3300018078|Ga0184612_10003124_13	IMGVR_UViG_3300018078_000038|3300018078|Ga0184612_10003124	soil	Riparian zone		10	7.32071	1.4398	Identified by structure	FALSE	Structure: known function	TRUE	afdb50	AF-A0A3D4X1P2-F1-model_v4	Plasmid replication/partition related protein	2	891	6.053e-18	0.988	Other		regulatory	Transcriptional regulation	parB, spo0J; ParB family transcriptional regulator, chromosome partitioning protein	specific	embedding	64.6479	0.521	3679	MH252365.1|fragment_1_14	0.981164	0.994687	0.961932		unassigned	parB, spo0J; ParB family transcriptional regulator, chromosome partitioning protein	specific	embedding_only
IMGVR_UViG_3300018078_000038|3300018078|Ga0184612_10003124_3	IMGVR_UViG_3300018078_000038|3300018078|Ga0184612_10003124	soil	Riparian zone		1	8.72385	-2.36701	Identified by DefenseFinder	TRUE	Structure: unknown function	TRUE									Physiological	regulatory	Transcriptional regulation		unassigned	none	86.1578	0.5	5417	circular_virus_995745|fragment_3_3	0.626271	0.817045	0.864407		unassigned		unassigned	neither
IMGVR_UViG_3300018078_000056|3300018078|Ga0184612_10007621_4	IMGVR_UViG_3300018078_000056|3300018078|Ga0184612_10007621	soil	Riparian zone	d__Bacteria;p__Acidobacteriota;c__Terriglobia;o__Terriglobales;f__Acidobacteriaceae	41	1.17889	7.59896	Identified by structure	FALSE	Structure: known function	TRUE	bfvd	A0A6J7WVG5	pd-(d/e)xk nuclease superfamily	2	469	1.7e-10	0.892	Physiological	Physiological	physiological	Defense & anti-defense systems	CRISPR/Cas system associated	specific	embedding	56.0469		646	IMGVR_UViG_3300032074_000001|3300032074|Ga0308173_10000013|fragment_3_4	0.998152	1	1		unassigned	CRISPR/Cas system associated	specific	embedding_only
IMGVR_UViG_3300018078_000090|3300018078|Ga0184612_10004427_4	IMGVR_UViG_3300018078_000090|3300018078|Ga0184612_10004427	soil	Riparian zone	d__Bacteria;p__Actinomycetota;c__CALGFH01;o__CALGFH01;f__CALGFH01;g__CALGFH01	32	-1.12979	5.92127	Identified by DefenseFinder	TRUE	Structure: known function	TRUE	afdb50	AF-X7ZC68-F1-model_v4	AAA domain protein	2	1613	1.21e-39	0.975	Other	Physiological	regulatory	Transcriptional regulation	repA; regulatory protein RepA	specific	embedding	70.2094	0.541	1338	DTR_889862|fragment_4_7	1	1	1	Transcriptional regulation	L1	repA; regulatory protein RepA	specific	both	TRUE	L1
IMGVR_UViG_3300018078_000109|3300018078|Ga0184612_10002508_5	IMGVR_UViG_3300018078_000109|3300018078|Ga0184612_10002508	soil	Riparian zone	d__Bacteria;p__Pseudomonadota;c__Gammaproteobacteria;o__Burkholderiales;f__Burkholderiaceae	40	11.1683	6.61914	Identified by structure	FALSE	Structure: known function	TRUE	afdb50	AF-A0A7W7NZF9-F1-model_v4	Aminoacyl-tRNA hydrolase	2	513	7.95e-13	0.983	Metabolic	Metabolic	regulatory	Transcriptional regulation		unassigned	none	128.033	0.671	1278	MT740738.2|fragment_2_5	0.35514	0.588529	0.7981		unassigned		unassigned	neither
IMGVR_UViG_3300018078_000116|3300018078|Ga0184612_10002079_6	IMGVR_UViG_3300018078_000116|3300018078|Ga0184612_10002079	soil	Riparian zone		18	7.13454	-4.66586	Identified by DefenseFinder	TRUE	Structure: known function	TRUE	afdb50	AF-A0A1S1DHA0-F1-model_v4	Transcriptional regulator	2	318	8.35e-06	0.972	Regulatory	Physiological	regulatory	Transcriptional regulation	dicA; HTH-type transcriptional regulator, cell division transcriptional repressor	specific	cluster	109.457	0.57	6676	circular_virus_1214375|fragment_3_6	0.090812	0.550459	0.7981	dicA; HTH-type transcriptional regulator, cell division transcriptional repressor	specific		unassigned	cluster_only
IMGVR_UViG_3300018078_000116|3300018078|Ga0184612_10002079_7	IMGVR_UViG_3300018078_000116|3300018078|Ga0184612_10002079	soil	Riparian zone		17	7.04831	0.0522358	Identified by CheckAMG de-novo only	FALSE	Structure: unknown function	FALSE										regulatory	Transcriptional regulation	Toxin-antitoxin systems	L1	cluster	81.1322	0.707	1623	Station194_SUR_ALL_assembly_NODE_571_length_44141_cov_95.071678|fragment_1_8	0.191663	0.550459	0.837419	Toxin-antitoxin systems	L1		unassigned	cluster_only
IMGVR_UViG_3300018079_000004|3300018079|Ga0184627_10000057_90	IMGVR_UViG_3300018079_000004|3300018079|Ga0184627_10000057	soil	Riparian zone		0	4.58143	-0.336812	Identified by CheckAMG de-novo only	FALSE	No structural match	FALSE										regulatory	Transcriptional regulation		unassigned	none	112.169		6681	circular_virus_882061|fragment_2_9	0.457179	0.736648	0.864407		unassigned		unassigned	neither
IMGVR_UViG_3300018079_000007|3300018079|Ga0184627_10000080_46	IMGVR_UViG_3300018079_000007|3300018079|Ga0184627_10000080	soil	Riparian zone	d__Bacteria;p__Chloroflexota;c__Anaerolineae;o__Aggregatilineales;f__Phototrophicaceae	34	8.17346	-0.983376	Identified by structure	FALSE	Structure: known function	TRUE	afdb50	AF-A0A3A4QZX6-F1-model_v4	XRE family transcriptional regulator	2	332	3.511e-06	0.975	Regulatory	Regulatory	metabolic	Aromatic & xenobiotic degradation	Transcriptional regulation	L1	cluster	77.9148	0.563	1796	circular_virus_849121|fragment_2_46	0.77095	0.94109	0.983668	Transcriptional regulation	L1	Aromatic & xenobiotic degradation	L1	both	FALSE	L1
IMGVR_UViG_3300018079_000020|3300018079|Ga0184627_10000112_22	IMGVR_UViG_3300018079_000020|3300018079|Ga0184627_10000112	soil	Riparian zone		27	1.7831	1.01787	Identified by CheckAMG de-novo only	FALSE	Structure: unknown function	FALSE										regulatory	Transcriptional regulation	DNA binding protein	specific	embedding	130.742	0.91	1644	MF975721.1|fragment_1_22	0.958005	0.964052	0.942038		unassigned	DNA binding protein	specific	embedding_only
IMGVR_UViG_3300018079_000022|3300018079|Ga0184627_10000119_19	IMGVR_UViG_3300018079_000022|3300018079|Ga0184627_10000119	soil	Riparian zone	d__Bacteria;p__Chloroflexota;c__Anaerolineae;o__Anaerolineales;f__Villigracilaceae;g__Villigracilis	0	6.87298	-3.00433	Identified by DefenseFinder	TRUE	Structure: known function	TRUE	afdb50	AF-A0A3A4QMS4-F1-model_v4	XRE family transcriptional regulator	2	459	5.797e-09	0.991	Regulatory	Physiological	regulatory	Transcriptional regulation		unassigned	none	75.65	0.924	6681	UGV-GENOME-0270090_1|fragment_2_32	0.457179	0.817045	0.851827		unassigned		unassigned	neither
IMGVR_UViG_3300018079_000023|3300018079|Ga0184627_10000137_39	IMGVR_UViG_3300018079_000023|3300018079|Ga0184627_10000137	soil	Riparian zone		12	10.9258	-0.34368	Identified by CheckAMG de-novo only	FALSE	Structure: unknown function	FALSE										regulatory	Transcriptional regulation		unassigned	none	64.35	0.559	5455	IMGVR_UViG_3300028592_000027|3300028592|Ga0247822_10000040|fragment_2_15	0.298319	0.604869	0.752588		unassigned		unassigned	neither
IMGVR_UViG_3300018079_000036|3300018079|Ga0184627_10000213_30	IMGVR_UViG_3300018079_000036|3300018079|Ga0184627_10000213	soil	Riparian zone	d__Bacteria;p__Gemmatimonadota;c__Gemmatimonadetes;o__Gemmatimonadales;f__Gemmatimonadaceae	43	7.8364	3.57025	Identified by DefenseFinder	TRUE	Structure: known function	TRUE	afdb50	AF-A0A4Q3XUK0-F1-model_v4	ImmA/IrrE family metallo-endopeptidase	2	1209	5.283e-28	0.919	Metabolic	Physiological	physiological	Defense & anti-defense systems		unassigned	none	164.63	0.506	2009	fragment_20451_27	0.626271	0.816078	0.837419		unassigned		unassigned	neither
IMGVR_UViG_3300018079_000039|3300018079|Ga0184627_10000271_6	IMGVR_UViG_3300018079_000039|3300018079|Ga0184627_10000271	soil	Riparian zone		17	6.23103	-0.390973	Identified by CheckAMG de-novo only	FALSE	Structure: unknown function	FALSE										regulatory	Transcriptional regulation	Toxin-antitoxin systems	L1	cluster	95.0723	0.51	1623	fragment_29334_34	0.191663	0.705061	0.783677	Toxin-antitoxin systems	L1		unassigned	cluster_only
IMGVR_UViG_3300018079_000098|3300018079|Ga0184627_10000641_23	IMGVR_UViG_3300018079_000098|3300018079|Ga0184627_10000641	soil	Riparian zone		19	13.31	-0.208127	Identified by structure	FALSE	Structure: known function	TRUE	bfvd	A0A7G9UY81	whib family transcription factor	2	474	4.951e-11	0.68	Regulatory	Regulatory	regulatory	Transcriptional regulation	transcriptional regulator WhiB-like	specific	embedding	28.772	0.412	3584	IMGVR_UViG_3300025437_000024|3300025437|Ga0208742_1000065|fragment_1_20	0.958005	0.994687	0.985075		unassigned	transcriptional regulator WhiB-like	specific	embedding_only
IMGVR_UViG_3300018079_000115|3300018079|Ga0184627_10003099_10	IMGVR_UViG_3300018079_000115|3300018079|Ga0184627_10003099	soil	Riparian zone	d__Bacteria;p__Nitrospirota;c__Nitrospiria;o__Nitrospirales;f__Nitrospiraceae	9	11.8286	-3.35358	Identified by CheckAMG de-novo only	FALSE	Structure: unknown function	FALSE										regulatory	Transcriptional regulation	Winged helix-turn-helix domain	specific	embedding	91.4325	0.522	602	LR796364.1|fragment_3_10	0.929677	0.964052	0.97028	Transcriptional regulation	L1	Winged helix-turn-helix domain	specific	both	TRUE	L1
IMGVR_UViG_3300018079_000116|3300018079|Ga0184627_10000222_20	IMGVR_UViG_3300018079_000116|3300018079|Ga0184627_10000222	soil	Riparian zone		27	1.84987	0.714801	Identified by CheckAMG de-novo only	FALSE	Structure: unknown function	FALSE										regulatory	Transcriptional regulation	DNA binding protein	specific	embedding	93.9293	0.393	1644	IMGVR_UViG_3300005675_000020|3300005675|Ga0074424_100098|fragment_2_21	0.982659	0.994687	0.994056		unassigned	DNA binding protein	specific	embedding_only
IMGVR_UViG_3300018079_000116|3300018079|Ga0184627_10000222_21	IMGVR_UViG_3300018079_000116|3300018079|Ga0184627_10000222	soil	Riparian zone		20	11.3382	-1.90273	Identified by structure	FALSE	Structure: known function	TRUE	afdb50	AF-A0A2D6PRQ6-F1-model_v4	SelB translation factor	2	357	9.154e-07	0.917	Other		regulatory	Transcriptional regulation		unassigned	none	143.153		3788	IMGVR_UViG_3300021399_000182|3300021399|Ga0224415_10000436|fragment_3_22	0.0454545	0.270393	0.737079		unassigned		unassigned	neither
IMGVR_UViG_3300018079_000191|3300018079|Ga0184627_10000210_30	IMGVR_UViG_3300018079_000191|3300018079|Ga0184627_10000210	soil	Riparian zone		33	13.5306	1.81279	Identified by DefenseFinder	TRUE	Structure: unknown function	TRUE									Physiological	regulatory	Other		unassigned	none	89.9851	0.705	3094	fragment_29885_36	0.156902	0.462282	0.7981		unassigned		unassigned	neither
IMGVR_UViG_3300018079_000249|3300018079|Ga0184627_10005890_9	IMGVR_UViG_3300018079_000249|3300018079|Ga0184627_10005890	soil	Riparian zone		11	5.67532	6.08106	Identified by CheckAMG de-novo only	FALSE	Structure: unknown function	FALSE										regulatory	Transcriptional regulation	regulatory	category	embedding	95.6997		2939	circular_virus_1451693|fragment_3_9	0.631447	0.765347	0.912939		unassigned	regulatory	category	embedding_only
IMGVR_UViG_3300018079_000313|3300018079|Ga0184627_10003203_3	IMGVR_UViG_3300018079_000313|3300018079|Ga0184627_10003203	soil	Riparian zone		39	12.1441	3.18133	Identified by structure	FALSE	Structure: known function	TRUE	afdb50	AF-A0A6I2SS48-F1-model_v4	Thymidine diphospho-4-keto-rhamnose 3,5-epimerase	2	833	4.85e-17	1	Other		regulatory	Transcriptional regulation	Carbohydrate metabolism	L1	cluster	130.144	1	1384	BCSB01000531.1|fragment_1_3	0.0288936	0.270393	0.7981	Carbohydrate metabolism	L1		unassigned	cluster_only
IMGVR_UViG_3300018079_000313|3300018079|Ga0184627_10003203_5	IMGVR_UViG_3300018079_000313|3300018079|Ga0184627_10003203	soil	Riparian zone		33	11.7735	2.99789	Identified by CheckAMG de-novo only	FALSE	Structure: unknown function	FALSE										metabolic	Carbohydrate metabolism	Other inorganic element cycling	L1	cluster	114.367	1	3094	circular_virus_573056|fragment_3_8	0.535074	0.664894	0.809325	Other inorganic element cycling	L1		unassigned	cluster_only
IMGVR_UViG_3300018081_000006|3300018081|Ga0184625_10000008_64	IMGVR_UViG_3300018081_000006|3300018081|Ga0184625_10000008	soil	Riparian zone		33	13.3679	2.00206	Identified by DefenseFinder	TRUE	Structure: known function	TRUE	afdb50	AF-M5RCS7-F1-model_v4	Cold-shock protein, DNA-binding domain protein	2	340	4.247e-06	1	Regulatory	Physiological	regulatory	Other		unassigned	none	73.2449	0.568	3094	IMGVR_UViG_3300021479_000039|3300021479|Ga0210410_10000530|fragment_1_64	0.0454545	0.374147	0.653846		unassigned		unassigned	neither
IMGVR_UViG_3300018081_000018|3300018081|Ga0184625_10000096_31	IMGVR_UViG_3300018081_000018|3300018081|Ga0184625_10000096	soil	Riparian zone		32	-1.38565	6.40285	Identified by structure	FALSE	Structure: known function	TRUE	afdb50	AF-A0A6L3SVG9-F1-model_v4	AAA family ATPase	2	1101	4.193e-26	0.997	Other		regulatory	Transcriptional regulation	repA; regulatory protein RepA	specific	embedding	41.7828	0.573	1338	circular_virus_922396|fragment_1_34	0.994975	0.997344	0.998426		unassigned	repA; regulatory protein RepA	specific	embedding_only
IMGVR_UViG_3300018081_000019|3300018081|Ga0184625_10000100_18	IMGVR_UViG_3300018081_000019|3300018081|Ga0184625_10000100	soil	Riparian zone		1	8.86278	-2.13141	Identified by DefenseFinder	TRUE	Structure: unknown function	TRUE									Physiological	metabolic	Amino acid metabolism		unassigned	none	60.9968	0.915	5417	IMGVR_UViG_3300013296_000035|3300013296|Ga0157374_10000513|fragment_1_34	0.396465	0.736648	0.864407		unassigned		unassigned	neither
IMGVR_UViG_3300018081_000203|3300018081|Ga0184625_10000895_8	IMGVR_UViG_3300018081_000203|3300018081|Ga0184625_10000895	soil	Riparian zone		6	14.1408	4.87308	Identified by structure	FALSE	Structure: known function	TRUE	afdb50	AF-A0A4R2WCM3-F1-model_v4	FkbM family methyltransferase	2	1036	1.24e-25	1	Metabolic	Metabolic	metabolic	Other	noeI; 2-O-methyltransferase [EC:2.1.1.-]	specific	cluster	60.3867	0.682	3803	IMGVR_UViG_3300017971_000287|3300017971|Ga0180438_10000589|fragment_3_8	0.958005	0.981295	0.985075	noeI; 2-O-methyltransferase [EC:2.1.1.-]	specific	noeI; 2-O-methyltransferase [EC:2.1.1.-]	specific	both	TRUE	specific
IMGVR_UViG_3300018081_000210|3300018081|Ga0184625_10000781_7	IMGVR_UViG_3300018081_000210|3300018081|Ga0184625_10000781	soil	Riparian zone		19	10.7469	7.18775	Identified by structure	FALSE	Structure: known function	TRUE	afdb50	AF-A0A7G9TU16-F1-model_v4	MazG-like family protein	2	395	6.204e-08	0.991	Other		regulatory	Transcriptional regulation	DNA binding protein	specific	embedding	201.713	0.6	3584	IMGVR_UViG_3300027744_000022|3300027744|Ga0209355_1000066|fragment_1_44	0.929677	0.964052	0.961932		unassigned	DNA binding protein	specific	embedding_only
IMGVR_UViG_3300018082_000020|3300018082|Ga0184639_10000062_1	IMGVR_UViG_3300018082_000020|3300018082|Ga0184639_10000062	soil	Riparian zone	d__Bacteria;p__Chloroflexota;c__Dehalococcoidia;o__SM23-28-2;f__RBG-16-64-32	8	5.9139	7.19576	Identified by CheckAMG de-novo only	FALSE	Structure: unknown function	FALSE										regulatory	Transcriptional regulation		unassigned	none	119.538		730	UGV-GENOME-0303861_1|fragment_1_2	0.0540811	0.396789	0.653846		unassigned		unassigned	neither
IMGVR_UViG_3300018082_000034|3300018082|Ga0184639_10000298_21	IMGVR_UViG_3300018082_000034|3300018082|Ga0184639_10000298	soil	Riparian zone		12	10.494	-0.71757	Identified by CheckAMG de-novo only	FALSE	Structure: unknown function	FALSE										regulatory	Transcriptional regulation	Transcriptional regulation	L1	cluster	26.6674	0.531	5455	IMGVR_UViG_3300015190_000001|3300015190|Ga0167651_1000092|fragment_2_18	0.457179	0.816078	0.942038	Transcriptional regulation	L1	regulatory	category	both
IMGVR_UViG_3300018082_000042|3300018082|Ga0184639_10000589_7	IMGVR_UViG_3300018082_000042|3300018082|Ga0184639_10000589	soil	Riparian zone		10	11.4512	5.25904	Identified by DefenseFinder	TRUE	Structure: known function	TRUE	afdb50	AF-A0A848Y623-F1-model_v4	Cobaltochelatase subunit CobS	2	794	6.02e-18	0.913	Other	Physiological	metabolic	Cofactor & vitamin metabolism	Cofactor & vitamin metabolism	L1	embedding	48.2519	0.23	3679	Station123_SUR_ALL_assembly_NODE_185_length_44216_cov_5.911030|fragment_1_7	0.631447	0.885246	0.88777		unassigned	Cofactor & vitamin metabolism	L1	embedding_only
IMGVR_UViG_3300018082_000043|3300018082|Ga0184639_10000681_12	IMGVR_UViG_3300018082_000043|3300018082|Ga0184639_10000681	soil	Riparian zone		27	2.109	0.93037	Identified by CheckAMG de-novo only	FALSE	Structure: unknown function	FALSE										regulatory	Transcriptional regulation	DNA binding protein	specific	embedding	120.455		1644	1168169.SAMN02597267.KI911557~333428-401780~standalone_virus_73	0.958005	0.994012	0.985075		unassigned	DNA binding protein	specific	embedding_only
IMGVR_UViG_3300018082_000090|3300018082|Ga0184639_10000331_3	IMGVR_UViG_3300018082_000090|3300018082|Ga0184639_10000331	soil	Riparian zone		0	6.31702	-2.59513	Identified by structure	FALSE	Structure: known function	TRUE	afdb50	AF-A0A3N5WZK4-F1-model_v4	XRE family transcriptional regulator	2	352	5.417e-06	0.916	Regulatory	Regulatory	regulatory	Transcriptional regulation	regulatory	category	embedding	107.202	0.489	6681	circular_virus_1380909|fragment_1_3	0.631447	0.817045	0.912939		unassigned	regulatory	category	embedding_only
IMGVR_UViG_3300018082_000115|3300018082|Ga0184639_10001802_4	IMGVR_UViG_3300018082_000115|3300018082|Ga0184639_10001802	soil	Riparian zone		33	13.6517	1.72323	Identified by DefenseFinder	TRUE	Structure: unknown function	TRUE									Physiological	regulatory	Transcriptional regulation		unassigned	none	142.3	0.622	3094	circular_virus_1315409|fragment_2_4	0.420765	0.557895	0.887136		unassigned		unassigned	neither
IMGVR_UViG_3300018082_000117|3300018082|Ga0184639_10001000_26	IMGVR_UViG_3300018082_000117|3300018082|Ga0184639_10001000	soil	Riparian zone		33	13.1031	2.20988	Identified by DefenseFinder	TRUE	Structure: known function	TRUE	afdb50	AF-A0A2E1PMT7-F1-model_v4	Cold-shock protein	2	359	1.129e-06	0.975	Other	Physiological	physiological	Stress response & homeostasis	Stress response & homeostasis	L1	cluster	68.6385	0.57	3094	circular_virus_834230|fragment_7_52	0.468	0.664894	0.912939	Stress response & homeostasis	L1	physiological	category	both
IMGVR_UViG_3300018082_000196|3300018082|Ga0184639_10005313_1	IMGVR_UViG_3300018082_000196|3300018082|Ga0184639_10005313	soil	Riparian zone	d__Bacteria;p__Bacillota;c__Bacilli;o__Bacillales_D;f__Amphibacillaceae	42	6.98883	11.0527	Identified by CheckAMG de-novo only	FALSE	No structural match	FALSE										regulatory	Transcriptional regulation	DNA binding protein	specific	embedding	55.6464	0.434	270	BCRX01000604.1|fragment_1_1	0.994975	0.996008	0.998426		unassigned	DNA binding protein	specific	embedding_only
IMGVR_UViG_3300018082_000251|3300018082|Ga0184639_10000037_85	IMGVR_UViG_3300018082_000251|3300018082|Ga0184639_10000037	soil	Riparian zone		30	7.27707	8.44566	Identified by CheckAMG de-novo only	FALSE	No structural match	FALSE										physiological	Toxin-antitoxin systems		unassigned	none	176.654		7583	JN627160.1|fragment_6_8	0.277219	0.396789	0.617391		unassigned		unassigned	neither
IMGVR_UViG_3300018083_000003|3300018083|Ga0184628_10000045_67	IMGVR_UViG_3300018083_000003|3300018083|Ga0184628_10000045	soil	Riparian zone		29	3.47594	-3.52588	Identified by DefenseFinder	TRUE	Structure: known function	TRUE	bfvd	A0A4D6BBL4	transcriptional repressor	2	578	5.397e-13	0.938	Regulatory	Physiological	regulatory	Transcriptional regulation	transcriptional repressor	specific	embedding	47.4003	0.501	3233	circular_virus_808220|fragment_4_32	0.989754	0.997344	0.996853		unassigned	transcriptional repressor	specific	embedding_only
IMGVR_UViG_3300018083_000005|3300018083|Ga0184628_10000049_16	IMGVR_UViG_3300018083_000005|3300018083|Ga0184628_10000049	soil	Riparian zone		1	9.41785	-1.48405	Identified by CheckAMG de-novo only	FALSE	Structure: unknown function	FALSE										metabolic	Aromatic & xenobiotic degradation		unassigned	none	138.897	0.956	5417	UGV-GENOME-0245293|fragment_2_13	0.277219	0.550459	0.752588		unassigned		unassigned	neither
IMGVR_UViG_3300018083_000006|3300018083|Ga0184628_10000050_63	IMGVR_UViG_3300018083_000006|3300018083|Ga0184628_10000050	soil	Riparian zone		30	8.58909	10.0967	Identified by CheckAMG de-novo only	FALSE	Structure: unknown function	FALSE										physiological	Defense & anti-defense systems	Anti-CRISPR type V subtype A2 family	specific	embedding	66.9405	0.523	7583	MK233945.1|fragment_2_48	0.88959	0.94109	0.961932		unassigned	Anti-CRISPR type V subtype A2 family	specific	embedding_only
IMGVR_UViG_3300018083_000009|3300018083|Ga0184628_10000058_25	IMGVR_UViG_3300018083_000009|3300018083|Ga0184628_10000058	soil	Riparian zone	d__Bacteria;p__Bacillota;c__Bacilli;o__RFN20;f__CAG-826	10	8.62277	2.45529	Identified by structure	FALSE	Structure: known function	TRUE	afdb50	AF-A0A3D9YL47-F1-model_v4	N6-adenosine-specific RNA methylase IME4	2	1377	3.094e-31	0.9	Other		regulatory	Transcriptional regulation	Transcriptional regulation	L1	cluster	137.068	0.965	3679	fragment_20984_25	0.468	0.816078	0.845196	Transcriptional regulation	L1		unassigned	cluster_only
IMGVR_UViG_3300018083_000025|3300018083|Ga0184628_10000003_142	IMGVR_UViG_3300018083_000025|3300018083|Ga0184628_10000003	soil	Riparian zone		15	5.20026	9.42283	Identified by CheckAMG de-novo only	FALSE	No structural match	FALSE										physiological	Defense & anti-defense systems	Thoeris anti-defense 2-like domain	specific	embedding	57.8108	1	2031	CACVIA010000001.1|fragment_3_139	0.989754	0.994687	0.994056		unassigned	Thoeris anti-defense 2-like domain	specific	embedding_only
IMGVR_UViG_3300018083_000025|3300018083|Ga0184628_10000003_69	IMGVR_UViG_3300018083_000025|3300018083|Ga0184628_10000003	soil	Riparian zone		33	13.3101	1.98091	Identified by DefenseFinder	TRUE	Structure: known function	TRUE	afdb50	AF-A0A350ITK7-F1-model_v4	Cold-shock protein	2	392	1.748e-07	0.958	Other	Physiological	physiological	Stress response & homeostasis	cspA; cold shock protein	specific	cluster	31.3369	0.615	3094	IMGVR_UViG_3300005458_000018|3300005458|Ga0070681_10000102|fragment_2_18	0.709236	0.87395	0.942038	cspA; cold shock protein	specific	Stress response & homeostasis	L1	both
IMGVR_UViG_3300018083_000031|3300018083|Ga0184628_10000040_74	IMGVR_UViG_3300018083_000031|3300018083|Ga0184628_10000040	soil	Riparian zone		21	13.2526	3.18314	Identified by structure	FALSE	Structure: known function	TRUE	afdb50	AF-A0A7G9YSR8-F1-model_v4	1L-myo-inositol-1-phosphate cytidylyltransferase	2	556	1.148e-12	0.985	Metabolic	Metabolic	metabolic	Lipid & fatty acid metabolism		unassigned	none	175.094	0.273	2893	IMGVR_UViG_3300023180_000114|3300023180|Ga0255768_10000395|fragment_2_4	0.0540811	0.255906	0.585185		unassigned		unassigned	neither
IMGVR_UViG_3300018083_000033|3300018083|Ga0184628_10000056_52	IMGVR_UViG_3300018083_000033|3300018083|Ga0184628_10000056	soil	Riparian zone	d__Bacteria;p__Acidobacteriota;c__Vicinamibacteria;o__Vicinamibacterales;f__UBA2999;g__Gp6-AA40	1	9.25105	-1.76478	Identified by DefenseFinder	TRUE	Structure: unknown function	TRUE									Physiological	regulatory	Transcriptional regulation	regulatory	category	embedding	35.5134	0.466	5417	circular_virus_558746|fragment_1_13	0.406061	0.817045	0.912939		unassigned	regulatory	category	embedding_only
IMGVR_UViG_3300018083_000034|3300018083|Ga0184628_10000059_65	IMGVR_UViG_3300018083_000034|3300018083|Ga0184628_10000059	soil	Riparian zone		10	7.67469	1.38534	Identified by structure	FALSE	Structure: known function	TRUE	afdb50	AF-A0A0S2F4S9-F1-model_v4	ParB-like nuclease domain protein	2	703	1.941e-14	0.915	Physiological	Physiological	regulatory	Transcriptional regulation	parB, spo0J; ParB family transcriptional regulator, chromosome partitioning protein	specific	embedding	84.4135	0.586	3679	MK892722.1|fragment_2_8	0.83542	0.943396	0.961932		unassigned	parB, spo0J; ParB family transcriptional regulator, chromosome partitioning protein	specific	embedding_only
IMGVR_UViG_3300018083_000040|3300018083|Ga0184628_10000076_34	IMGVR_UViG_3300018083_000040|3300018083|Ga0184628_10000076	soil	Riparian zone	d__Bacteria;p__Pseudomonadota;c__Alphaproteobacteria;o__Rhizobiales;f__Xanthobacteraceae	17	6.65488	-0.353252	Identified by structure	FALSE	Structure: known function	TRUE	afdb50	AF-A0A5D3YBK1-F1-model_v4	DNA-binding transcriptional regulator YdaS (Cro superfamily)	2	306	6.842e-06	0.941	Regulatory	Regulatory	physiological	Toxin-antitoxin systems	Toxin-antitoxin systems	L1	cluster	103.047	0.672	1623	LR796876.1|fragment_1_28	0.468	0.765347	0.912939	Toxin-antitoxin systems	L1	physiological	category	both
IMGVR_UViG_3300018083_000066|3300018083|Ga0184628_10000161_25	IMGVR_UViG_3300018083_000066|3300018083|Ga0184628_10000161	soil	Riparian zone		21	11.8827	4.62815	Identified by CheckAMG de-novo only	FALSE	No structural match	FALSE										metabolic	Amino acid metabolism		unassigned	none	82.8478		2893	circular_virus_91003|fragment_1_25	0.120513	0.604869	0.783677		unassigned		unassigned	neither
IMGVR_UViG_3300018083_000076|3300018083|Ga0184628_10000194_33	IMGVR_UViG_3300018083_000076|3300018083|Ga0184628_10000194	soil	Riparian zone		27	1.93883	0.932589	Identified by CheckAMG de-novo only	FALSE	No structural match	FALSE										regulatory	Transcriptional regulation	DNA binding protein	specific	embedding	87.8364		1644	fragment_14728_20	0.989754	0.997344	0.998426		unassigned	DNA binding protein	specific	embedding_only
IMGVR_UViG_3300018083_000077|3300018083|Ga0184628_10000200_10	IMGVR_UViG_3300018083_000077|3300018083|Ga0184628_10000200	soil	Riparian zone	d__Archaea;p__Thermoproteota;c__Nitrososphaeria;o__Nitrososphaerales;f__UBA183	33	13.2691	2.02819	Identified by DefenseFinder	TRUE	Structure: known function	TRUE	afdb50	AF-A0A6L7XN61-F1-model_v4	Cold-shock protein	2	332	7.959e-06	0.989	Other	Physiological	physiological	Stress response & homeostasis	Stress response & homeostasis	L1	embedding	49.726	0.642	3094	IMGVR_UViG_3300005458_000018|3300005458|Ga0070681_10000102|fragment_2_18	0.631447	0.906977	0.887136		unassigned	Stress response & homeostasis	L1	embedding_only
IMGVR_UViG_3300018083_000099|3300018083|Ga0184628_10000292_32	IMGVR_UViG_3300018083_000099|3300018083|Ga0184628_10000292	soil	Riparian zone	d__Bacteria;p__Pseudomonadota;c__Alphaproteobacteria;o__Rhizobiales;f__Xanthobacteraceae	30	9.80719	10.0817	Identified by CheckAMG de-novo only	FALSE	Structure: unknown function	FALSE										physiological	Defense & anti-defense systems	Defense & anti-defense systems	L1	embedding	78.8164	0.71	7583	KM233261.1|fragment_2_28	0.709236	0.913636	0.95302		unassigned	Defense & anti-defense systems	L1	embedding_only
IMGVR_UViG_3300018083_000102|3300018083|Ga0184628_10000305_48	IMGVR_UViG_3300018083_000102|3300018083|Ga0184628_10000305	soil	Riparian zone		6	13.1145	5.96648	Identified by structure	FALSE	Structure: known function	TRUE	afdb50	AF-A0A1V4IGS5-F1-model_v4	Poly-beta-1,6-N-acetyl-D-glucosamine N-deacetylase	2	821	1.782e-19	0.72	Other		metabolic	Other		unassigned	none	123.99	0.379	3803	IMGVR_UViG_3300020580_000020|3300020580|Ga0210403_10000349|fragment_2_7	0.191663	0.637523	0.783677		unassigned		unassigned	neither
IMGVR_UViG_3300018083_000171|3300018083|Ga0184628_10000891_12	IMGVR_UViG_3300018083_000171|3300018083|Ga0184628_10000891	soil	Riparian zone		39	11.9541	3.42653	Identified by structure	FALSE	Structure: known function	TRUE	afdb50	AF-A0A6M3LZ55-F1-model_v4	Putative mannose-6-phosphate isomerase	2	581	7.954e-11	0.75	Other		metabolic	Carbohydrate metabolism		unassigned	none	107.224	0.57	1384	Station125_MXL_ALL_assembly_NODE_18_length_163327_cov_43.375796|fragment_3_28	0.358566	0.550459	0.864407		unassigned		unassigned	neither
IMGVR_UViG_3300018083_000184|3300018083|Ga0184628_10000982_8	IMGVR_UViG_3300018083_000184|3300018083|Ga0184628_10000982	soil	Riparian zone		1	8.79395	-2.45618	Identified by DefenseFinder	TRUE	Structure: unknown function	TRUE									Physiological	metabolic	Aromatic & xenobiotic degradation	Amino acid metabolism	L1	cluster	79.898	0.924	5417	UGV-GENOME-0284040|fragment_3_8	0.0338346	0.281525	0.653846	Amino acid metabolism	L1		unassigned	cluster_only
IMGVR_UViG_3300018083_000185|3300018083|Ga0184628_10000990_15	IMGVR_UViG_3300018083_000185|3300018083|Ga0184628_10000990	soil	Riparian zone		6	13.0143	6.05662	Identified by structure	FALSE	Structure: known function	TRUE	afdb50	AF-A0A0G1SI53-F1-model_v4	Regulator	2	508	2.291e-09	0.777	Regulatory	Regulatory	regulatory	Transcriptional regulation		unassigned	none	85.2028	0.545	3803	IMGVR_UViG_3300001680_000224|3300001680|KiloMoana_10000722|fragment_2_15	0.368167	0.664894	0.88777		unassigned		unassigned	neither
IMGVR_UViG_3300018083_000270|3300018083|Ga0184628_10003190_10	IMGVR_UViG_3300018083_000270|3300018083|Ga0184628_10003190	soil	Riparian zone		28	4.87724	-0.0690449	Identified by DefenseFinder	TRUE	No structural match	TRUE									Physiological	regulatory	Transcriptional regulation	transcriptional regulator	specific	embedding	103.721		2291	circular_virus_589400|fragment_2_10	0.83542	0.913636	0.930719		unassigned	transcriptional regulator	specific	embedding_only
IMGVR_UViG_3300018083_000382|3300018083|Ga0184628_10007254_6	IMGVR_UViG_3300018083_000382|3300018083|Ga0184628_10007254	soil	Riparian zone		6	14.7331	4.83506	Identified by structure	FALSE	Structure: known function	TRUE	afdb50	AF-A0A7J6TYK9-F1-model_v4	Dihydroorotate dehydrogenase (quinone), mitochondrial	2	627	3.595e-15	0.962	Metabolic	Metabolic	metabolic	Other	meT1; MMP 1-O-methyltransferase [EC:2.1.1.365]	specific	embedding	97.0036	0.734	3803	circular_virus_701009|fragment_1_6	0.83542	0.94109	0.942038	Other	L1	meT1; MMP 1-O-methyltransferase [EC:2.1.1.365]	specific	both	TRUE	L1
IMGVR_UViG_3300018083_000455|3300018083|Ga0184628_10006550_8	IMGVR_UViG_3300018083_000455|3300018083|Ga0184628_10006550	soil	Riparian zone		33	12.6323	2.53291	Identified by DefenseFinder	TRUE	Structure: known function	TRUE	afdb50	AF-A0A5B9DDM5-F1-model_v4	RNA chaperone/anti-terminator	2	357	1.488e-06	0.947	Other	Physiological	physiological	Stress response & homeostasis	Stress response & homeostasis	L1	cluster	10.7165	0.977	3094	IMGVR_UViG_3300021404_000029|3300021404|Ga0210389_10000526|fragment_3_5	0.0540811	0.306026	0.653846	Stress response & homeostasis	L1		unassigned	cluster_only
IMGVR_UViG_3300018083_000661|3300018083|Ga0184628_10002181_13	IMGVR_UViG_3300018083_000661|3300018083|Ga0184628_10002181	soil	Riparian zone		19	13.3345	-0.0117728	Identified by structure	FALSE	Structure: known function	TRUE	afdb50	AF-A0A845IH67-F1-model_v4	GcrA-like regulator	2	321	1.501e-06	0.925	Regulatory	Regulatory	regulatory	Transcriptional regulation	gcrA; GcrA cell cycle regulator	specific	embedding	82.2901		3584	IMGVR_UViG_3300033407_000036|3300033407|Ga0214472_10000586|fragment_1_16	0.932432	0.981295	0.983668		unassigned	gcrA; GcrA cell cycle regulator	specific	embedding_only
IMGVR_UViG_3300018083_000700|3300018083|Ga0184628_10004338_5	IMGVR_UViG_3300018083_000700|3300018083|Ga0184628_10004338	soil	Riparian zone	d__Bacteria;p__Pseudomonadota;c__Alphaproteobacteria;o__Rhizobiales;f__Hyphomicrobiaceae	13	11.2921	4.18687	Identified by structure	FALSE	Structure: known function	TRUE	afdb50	AF-A0A523DU41-F1-model_v4	Amidohydrolase/deacetylase family metallohydrolase	2	1415	8.765e-35	0.978	Metabolic	Metabolic	metabolic	Aromatic & xenobiotic degradation		unassigned	none	147.042	0.521	2264	AP013393.1|fragment_1_6	0.0188285	0.19973	0.653846		unassigned		unassigned	neither
IMGVR_UViG_3300018083_000741|3300018083|Ga0184628_10002188_12	IMGVR_UViG_3300018083_000741|3300018083|Ga0184628_10002188	soil	Riparian zone		34	7.49049	-0.437945	Identified by CheckAMG de-novo only	FALSE	Structure: unknown function	FALSE	afdb50	AF-A0A1Q4BW32-F1-model_v4	HTH cro/C1-type domain-containing protein	1	328	2.772e-06	0.858			regulatory	Transcriptional regulation		unassigned	none	145.462	0.497	1796	circular_virus_657240|fragment_2_15	0.0540811	0.356021	0.653846		unassigned		unassigned	neither
IMGVR_UViG_3300018083_000843|3300018083|Ga0184628_10002798_9	IMGVR_UViG_3300018083_000843|3300018083|Ga0184628_10002798	soil	Riparian zone		33	11.3735	2.79248	Identified by structure	FALSE	Structure: known function	TRUE	afdb50	AF-A0A2T0V838-F1-model_v4	Transcriptional antiterminator RfaH	2	587	1.481e-11	1	Regulatory	Regulatory	regulatory	Post-transcriptional / RNA-mediated regulation		unassigned	none	136.528	0.329	3094	IMGVR_UViG_3300027805_000032|3300027805|Ga0209229_10000044|fragment_2_9	0.191663	0.497197	0.653846		unassigned		unassigned	neither
IMGVR_UViG_3300018083_001057|3300018083|Ga0184628_10000956_17	IMGVR_UViG_3300018083_001057|3300018083|Ga0184628_10000956	soil	Riparian zone	d__Bacteria;p__Pseudomonadota;c__Alphaproteobacteria;o__Rhizobiales;f__Xanthobacteraceae;g__Tardiphaga	19	13.0238	-0.0155251	Identified by CheckAMG de-novo only	FALSE	Structure: unknown function	FALSE										regulatory	Transcriptional regulation	gcrA; GcrA cell cycle regulator	specific	embedding	15.7707	0.995	3584	IMGVR_UViG_3300027736_000051|3300027736|Ga0209190_1000089|fragment_3_17	0.929677	0.972452	0.985075	Transcriptional regulation	L1	gcrA; GcrA cell cycle regulator	specific	both	TRUE	L1
IMGVR_UViG_3300018083_001067|3300018083|Ga0184628_10005221_6	IMGVR_UViG_3300018083_001067|3300018083|Ga0184628_10005221	soil	Riparian zone		15	4.95368	9.02655	Identified by CheckAMG de-novo only	FALSE	No structural match	FALSE										physiological	Defense & anti-defense systems	Thoeris anti-defense 2-like domain	specific	embedding	31.8287	0.397	2031	circular_virus_390506|fragment_3_5	0.989754	0.994687	0.994056		unassigned	Thoeris anti-defense 2-like domain	specific	embedding_only
IMGVR_UViG_3300018083_001169|3300018083|Ga0184628_10001854_11	IMGVR_UViG_3300018083_001169|3300018083|Ga0184628_10001854	soil	Riparian zone		1	8.04244	-2.33507	Identified by DefenseFinder	TRUE	Structure: unknown function	TRUE	afdb50	AF-A0A252F1E7-F1-model_v4	HTH cro/C1-type domain-containing protein	1	329	9.826e-06	0.874		Physiological	regulatory	Transcriptional regulation	regulatory	category	embedding	97.6752	0.493	5417	MT024867.1|fragment_2_9	0.631447	0.816078	0.926966		unassigned	regulatory	category	embedding_only
IMGVR_UViG_3300018083_001220|3300018083|Ga0184628_10004957_7	IMGVR_UViG_3300018083_001220|3300018083|Ga0184628_10004957	soil	Riparian zone	d__Bacteria;p__Pseudomonadota;c__Alphaproteobacteria;o__Rhizobiales;f__Hyphomicrobiaceae	28	4.90409	-0.170544	Identified by DefenseFinder	TRUE	Structure: unknown function	TRUE									Physiological	regulatory	Transcriptional regulation	Transcriptional regulation	L1	embedding	87.5955	0.524	2291	circular_virus_589400|fragment_2_10	0.688312	0.87395	0.912939		unassigned	Transcriptional regulation	L1	embedding_only
IMGVR_UViG_3300018083_001222|3300018083|Ga0184628_10000797_3	IMGVR_UViG_3300018083_001222|3300018083|Ga0184628_10000797	soil	Riparian zone		12	10.6528	-0.00460971	Identified by CheckAMG de-novo only	FALSE	Structure: unknown function	FALSE										regulatory	Transcriptional regulation	regulatory	category	embedding	83.8828	0.546	5455	circular_virus_707654|fragment_1_3	0.457179	0.817045	0.912939		unassigned	regulatory	category	embedding_only
IMGVR_UViG_3300018083_001429|3300018083|Ga0184628_10001173_3	IMGVR_UViG_3300018083_001429|3300018083|Ga0184628_10001173	soil	Riparian zone	d__Bacteria;p__Chloroflexota;c__Anaerolineae;o__Caldilineales;f__Caldilineaceae	1	8.13149	-1.62384	Identified by CheckAMG de-novo only	FALSE	Structure: unknown function	FALSE										regulatory	Transcriptional regulation		unassigned	none	143.282	0.559	5417	IMGVR_UViG_3300009011_000039|3300009011|Ga0105251_10000626|fragment_1_3	0.0506555	0.270393	0.783677		unassigned		unassigned	neither
IMGVR_UViG_3300018083_001449|3300018083|Ga0184628_10002807_7	IMGVR_UViG_3300018083_001449|3300018083|Ga0184628_10002807	soil	Riparian zone		36	-0.1975	4.89267	Identified by structure	FALSE	Structure: known function	TRUE	afdb50	AF-A0A142X437-F1-model_v4	Zonular occludens toxin (Zot)	2	578	4.506e-12	0.882	Physiological	Physiological	physiological	Toxin-antitoxin systems	zot; zona occludens toxin	specific	embedding	36.5915	0.226	192	IMGVR_UViG_3300020477_000511|3300020477|Ga0211585_10013665|fragment_1_10	0.83542	0.87395	0.942038		unassigned	zot; zona occludens toxin	specific	embedding_only
IMGVR_UViG_3300018084_000002|3300018084|Ga0184629_10000014_54	IMGVR_UViG_3300018084_000002|3300018084|Ga0184629_10000014	soil	Riparian zone	d__Bacteria;p__Eisenbacteria;c__RBG-16-71-46;o__;f__	1	8.81756	-2.08611	Identified by DefenseFinder	TRUE	Structure: unknown function	TRUE									Physiological	metabolic	Amino acid metabolism		unassigned	none	101.437	0.47	5417	circular_virus_854632|fragment_1_16	0.396465	0.664894	0.827448		unassigned		unassigned	neither
IMGVR_UViG_3300018084_000004|3300018084|Ga0184629_10000018_34	IMGVR_UViG_3300018084_000004|3300018084|Ga0184629_10000018	soil	Riparian zone		33	14.0984	2.76976	Identified by structure	FALSE	Structure: known function	TRUE	afdb50	AF-A0A518KWA2-F1-model_v4	10 kDa chaperonin	2	404	1.159e-07	0.971	Other		regulatory	Regulatory chaperones & coregulators	Regulatory chaperones & coregulators	L1	cluster	38.4582	0.998	3094	circular_virus_585237|fragment_2_3	0.457179	0.765347	0.912939	Regulatory chaperones & coregulators	L1	regulatory	category	both
IMGVR_UViG_3300018084_000005|3300018084|Ga0184629_10000031_36	IMGVR_UViG_3300018084_000005|3300018084|Ga0184629_10000031	soil	Riparian zone	d__Bacteria;p__Actinomycetota;c__Actinomycetes;o__Streptomycetales;f__Streptomycetaceae;g__Streptomyces	6	14.5624	5.25211	Identified by structure	FALSE	Structure: known function	TRUE	bfvd	A0A2P1N088	methyltransferase	2	1024	3.611e-26	0.986	Metabolic	Metabolic	metabolic	Carbohydrate metabolism	metabolic	category	embedding	52.8118	0.457	3803	IMGVR_UViG_3300017963_000216|3300017963|Ga0180437_10000279|fragment_2_70	0.346939	0.765347	0.912939		unassigned	metabolic	category	embedding_only
IMGVR_UViG_3300018084_000019|3300018084|Ga0184629_10000334_14	IMGVR_UViG_3300018084_000019|3300018084|Ga0184629_10000334	soil	Riparian zone		8	5.65878	7.89694	Identified by CheckAMG de-novo only	FALSE	Structure: unknown function	FALSE										regulatory	Transcriptional regulation	regulatory	category	embedding	104.68	0.771	730	circular_virus_396952|fragment_1_14	0.674312	0.817045	0.942038		unassigned	regulatory	category	embedding_only
IMGVR_UViG_3300018084_000034|3300018084|Ga0184629_10000615_10	IMGVR_UViG_3300018084_000034|3300018084|Ga0184629_10000615	soil	Riparian zone	d__Bacteria;p__Verrucomicrobiota;c__Verrucomicrobiia;o__Verrucomicrobiales;f__DEV007	6	14.8354	5.44007	Identified by structure	FALSE	Structure: known function	TRUE	afdb50	AF-A0A350XPJ9-F1-model_v4	Class I SAM-dependent methyltransferase	2	811	3.937e-20	0.973	Metabolic	Metabolic	metabolic	Other	meT1; MMP 1-O-methyltransferase [EC:2.1.1.365]	specific	embedding	82.9016	1	3803	IMGVR_UViG_3300027971_000135|3300027971|Ga0209401_1000297|fragment_1_10	0.88959	0.964052	0.95302		unassigned	meT1; MMP 1-O-methyltransferase [EC:2.1.1.365]	specific	embedding_only
IMGVR_UViG_3300018084_000063|3300018084|Ga0184629_10002383_5	IMGVR_UViG_3300018084_000063|3300018084|Ga0184629_10002383	soil	Riparian zone		35	4.19813	11.5922	Identified by CheckAMG de-novo only	FALSE	Structure: unknown function	FALSE	bfvd	A0A7S5FQH7	putative dnat-like domain-containing protein	1	326	5.636e-07	0.855			regulatory	Transcriptional regulation	Putative DnaT-like ssDNA binding protein	specific	embedding	18.337	0.572	2116	IMGVR_UViG_3300009413_000001|3300009413|Ga0114902_1000106|fragment_3_8	0.998152	1	1	Transcriptional regulation	L1	Putative DnaT-like ssDNA binding protein	specific	both	TRUE	L1
IMGVR_UViG_3300018084_000135|3300018084|Ga0184629_10002261_8	IMGVR_UViG_3300018084_000135|3300018084|Ga0184629_10002261	soil	Riparian zone		6	14.8162	4.62259	Identified by structure	FALSE	Structure: known function	TRUE	afdb50	AF-A0A850MU60-F1-model_v4	Class I SAM-dependent methyltransferase	2	690	1.223e-16	0.97	Metabolic	Metabolic	metabolic	Other	Methyltransferase domain	specific	embedding	120.228	0.413	3803	IMGVR_UViG_3300021080_000003|3300021080|Ga0210382_10000081|fragment_3_8	0.864903	0.94109	0.97028		unassigned	Methyltransferase domain	specific	embedding_only
IMGVR_UViG_3300018084_000324|3300018084|Ga0184629_10002665_16	IMGVR_UViG_3300018084_000324|3300018084|Ga0184629_10002665	soil	Riparian zone		12	10.0141	0.782622	Identified by CheckAMG de-novo only	FALSE	No structural match	FALSE										regulatory	Transcriptional regulation		unassigned	none	106.166		5455	KX688102.1|fragment_4_10	0.256649	0.497197	0.88777		unassigned		unassigned	neither
IMGVR_UViG_3300018088_000006|3300018088|Ga0187771_10000625_15	IMGVR_UViG_3300018088_000006|3300018088|Ga0187771_10000625	soil	Wetlands		29	3.4358	-3.59629	Identified by DefenseFinder	TRUE	Structure: known function	TRUE	afdb50	AF-A0A506TXG7-F1-model_v4	Helix-turn-helix transcriptional regulator	2	774	5.014e-17	0.982	Regulatory	Physiological	regulatory	Transcriptional regulation	transcriptional repressor	specific	embedding	40.4867	0.53	3233	circular_virus_360132|fragment_1_15	0.989754	1	0.998426		unassigned	transcriptional repressor	specific	embedding_only
IMGVR_UViG_3300018088_000053|3300018088|Ga0187771_10014822_1	IMGVR_UViG_3300018088_000053|3300018088|Ga0187771_10014822	soil	Wetlands		5	10.4775	4.21913	Identified by structure	FALSE	Structure: known function	TRUE	afdb50	AF-A0A2N2G106-F1-model_v4	60 kDa chaperonin	2	661	4.865e-13	0.962	Other		regulatory	Regulatory chaperones & coregulators	chaperonin groEL	specific	embedding	37.8502	0.635	4891	IMGVR_UViG_3300021378_000023|3300021378|Ga0213861_10000103|fragment_2_1	0.929677	0.964052	0.985075		unassigned	chaperonin groEL	specific	embedding_only
IMGVR_UViG_3300018089_000002|3300018089|Ga0187774_10000017_69	IMGVR_UViG_3300018089_000002|3300018089|Ga0187774_10000017	soil	Wetlands		22	11.3343	1.15205	Identified by structure	FALSE	Structure: known function	TRUE	afdb50	AF-A0A543N650-F1-model_v4	PadR family transcriptional regulator	2	408	2.87e-08	0.521	Regulatory	Regulatory	regulatory	Regulatory chaperones & coregulators		unassigned	none	123.05	0.429	3302	circular_virus_754199|fragment_2_40	0.0310811	0.348901	0.653846		unassigned		unassigned	neither
IMGVR_UViG_3300018422_000001|3300018422|Ga0190265_10000073_16	IMGVR_UViG_3300018422_000001|3300018422|Ga0190265_10000073	soil	Riparian zone		16	6.5137	4.67091	Identified by structure	FALSE	Structure: known function	TRUE	afdb50	AF-A0A5E8QYL6-F1-model_v4	Type II toxin-antitoxin system mRNA interferase toxin, RelE/StbE family	2	384	1.153e-08	0.859	Physiological	Physiological	physiological	Toxin-antitoxin systems		unassigned	none	125.37	0.574	1943	circular_virus_462701|fragment_1_16	0.167562	0.543353	0.783677		unassigned		unassigned	neither
IMGVR_UViG_3300018422_000001|3300018422|Ga0190265_10000073_18	IMGVR_UViG_3300018422_000001|3300018422|Ga0190265_10000073	soil	Riparian zone		30	9.61094	10.2072	Identified by CheckAMG de-novo only	FALSE	No structural match	FALSE										physiological	Defense & anti-defense systems		unassigned	none	123.447	0.261	7583	circular_virus_359057|fragment_3_15	0.626271	0.816078	0.880553		unassigned		unassigned	neither
IMGVR_UViG_3300018422_000002|3300018422|Ga0190265_10000098_108	IMGVR_UViG_3300018422_000002|3300018422|Ga0190265_10000098	soil	Riparian zone		19	14.3097	-0.625955	Identified by CheckAMG de-novo only	FALSE	Structure: unknown function	FALSE	bfvd	A0A6J5NPP7	whib-like iron-sulfur binding domain containing protein	1	272	8.345e-06	0.841			regulatory	Transcriptional regulation		unassigned	none	62.1681	0.533	3584	KU530220.1|fragment_1_40	0.396465	0.664894	0.851827		unassigned		unassigned	neither
IMGVR_UViG_3300018422_000002|3300018422|Ga0190265_10000098_18	IMGVR_UViG_3300018422_000002|3300018422|Ga0190265_10000098	soil	Riparian zone		12	11.1152	-0.229614	Identified by CheckAMG de-novo only	FALSE	Structure: unknown function	FALSE										regulatory	Transcriptional regulation	regulatory	category	embedding	49.2152	0.972	5455	circular_virus_303192|fragment_1_18	0.626271	0.816078	0.912939		unassigned	regulatory	category	embedding_only
IMGVR_UViG_3300018422_000003|3300018422|Ga0190265_10000140_70	IMGVR_UViG_3300018422_000003|3300018422|Ga0190265_10000140	soil	Riparian zone		20	11.0502	-1.51842	Identified by CheckAMG de-novo only	FALSE	Structure: unknown function	FALSE										regulatory	Transcriptional regulation		unassigned	none	144.489	0.898	3788	circular_virus_611443|fragment_1_20	0.191663	0.506936	0.585185		unassigned		unassigned	neither
IMGVR_UViG_3300018422_000004|3300018422|Ga0190265_10000169_51	IMGVR_UViG_3300018422_000004|3300018422|Ga0190265_10000169	soil	Riparian zone	d__Bacteria;p__Actinomycetota;c__Actinomycetes;o__Mycobacteriales;f__Pseudonocardiaceae	5	9.63711	3.2166	Identified by CheckAMG de-novo only	FALSE	Structure: unknown function	FALSE										physiological	Stress response & homeostasis		unassigned	none	108.378	0.724	4891	IMGVR_UViG_3300025096_000016|3300025096|Ga0208011_1000041|fragment_1_26	0.256649	0.550459	0.864407		unassigned		unassigned	neither
IMGVR_UViG_3300018422_000006|3300018422|Ga0190265_10000312_45	IMGVR_UViG_3300018422_000006|3300018422|Ga0190265_10000312	soil	Riparian zone		21	12.7058	3.24102	Identified by structure	FALSE	Structure: known function	TRUE	afdb50	AF-A0A7W1TI79-F1-model_v4	Response regulator transcription factor	2	719	1.797e-16	0.986	Regulatory	Regulatory	regulatory	Signal transduction & two-component systems		unassigned	none	76.33	0.336	2893	IMGVR_UViG_3300024308_000037|3300024308|Ga0247725_1000294|fragment_1_45	0.35514	0.705061	0.827448		unassigned		unassigned	neither
IMGVR_UViG_3300018422_000010|3300018422|Ga0190265_10000495_16	IMGVR_UViG_3300018422_000010|3300018422|Ga0190265_10000495	soil	Riparian zone	d__Bacteria;p__Verrucomicrobiota;c__Verrucomicrobiia;o__Chthoniobacterales;f__UBA10450	27	2.72972	0.639868	Identified by CheckAMG de-novo only	FALSE	No structural match	FALSE										regulatory	Transcriptional regulation		unassigned	none	109.595		1644	Station76_MES_COMBINED_FINAL_NODE_305_length_113394_cov_14.795993_1|fragment_1_16	0.156902	0.604869	0.809325		unassigned		unassigned	neither
IMGVR_UViG_3300018422_000112|3300018422|Ga0190265_10000118|19952-70138_28	IMGVR_UViG_3300018422_000112|3300018422|Ga0190265_10000118|19952-70138	soil	Riparian zone		1	7.58334	-2.58065	Identified by DefenseFinder	TRUE	Structure: known function	TRUE	afdb50	AF-J8W475-F1-model_v4	C repressor protein	2	529	2.243e-11	0.982	Regulatory	Physiological	metabolic	Amino acid metabolism	argA; amino-acid N-acetyltransferase [EC:2.3.1.1]	specific	cluster	60.237	0.876	5417	fragment_20898_31	0.457179	0.816078	0.887136	argA; amino-acid N-acetyltransferase [EC:2.3.1.1]	specific		unassigned	cluster_only
IMGVR_UViG_3300018422_000112|3300018422|Ga0190265_10000118|19952-70138_77	IMGVR_UViG_3300018422_000112|3300018422|Ga0190265_10000118|19952-70138	soil	Riparian zone		29	6.24886	-0.865685	Identified by DefenseFinder	TRUE	Structure: known function	TRUE	afdb50	AF-A0A7W6JTW8-F1-model_v4	Transcriptional regulator with XRE-family HTH domain	2	926	1.293e-21	0.995	Regulatory	Physiological	regulatory	Transcriptional regulation		unassigned	none	157.004	0.646	3233	IMGVR_UViG_3300011943_000002|3300011943|Ga0120913_10151|fragment_3_3	0.0222222	0.170213	0.585185		unassigned		unassigned	neither
IMGVR_UViG_3300018422_000113|3300018422|Ga0190265_10000141|21759-65119_8	IMGVR_UViG_3300018422_000113|3300018422|Ga0190265_10000141|21759-65119	soil	Riparian zone		3	9.7537	8.526	Identified by structure	FALSE	Structure: known function	TRUE	afdb50	AF-A0A7X5XTA7-F1-model_v4	GNAT superfamily N-acetyltransferase	2	1204	2.907e-22	1	Metabolic	Metabolic	metabolic	Energy metabolism	Energy metabolism	L1	embedding	83.3679	0.57	1510	Station58_DCM_ALL_assembly_NODE_1_length_188177_cov_109.367022|fragment_5_45	0.626271	0.851259	0.887136		unassigned	Energy metabolism	L1	embedding_only
IMGVR_UViG_3300018429_000002|3300018429|Ga0190272_10000072_86	IMGVR_UViG_3300018429_000002|3300018429|Ga0190272_10000072	soil	Riparian zone		0	7.2129	-2.90618	Identified by structure	FALSE	Structure: known function	TRUE	afdb50	AF-A0A1V4VEC9-F1-model_v4	Helix-turn-helix protein	2	354	2.548e-06	0.876	Regulatory	Regulatory	regulatory	Transcriptional regulation	regulatory	category	embedding	110.932		6681	IMGVR_UViG_3300031419_000023|3300031419|Ga0308167_1000821|fragment_2_6	0.468	0.816078	0.912939		unassigned	regulatory	category	embedding_only
IMGVR_UViG_3300018429_000002|3300018429|Ga0190272_10000072_88	IMGVR_UViG_3300018429_000002|3300018429|Ga0190272_10000072	soil	Riparian zone		0	4.61075	-0.984562	Identified by CheckAMG de-novo only	FALSE	No structural match	FALSE										physiological	Toxin-antitoxin systems		unassigned	none	114.001		6681	Station25_DCM_ALL_assembly_NODE_339_length_45051_cov_5.222798|fragment_3_29	0.457179	0.765347	0.809325		unassigned		unassigned	neither
IMGVR_UViG_3300018429_000008|3300018429|Ga0190272_10000168_14	IMGVR_UViG_3300018429_000008|3300018429|Ga0190272_10000168	soil	Riparian zone	d__Bacteria;p__Actinomycetota;c__Actinomycetes;o__Acidothermales;f__Acidothermaceae	20	12.1853	-1.28438	Identified by CheckAMG de-novo only	FALSE	Structure: unknown function	FALSE										regulatory	Transcriptional regulation	DNA binding protein	specific	embedding	39.5053	0.592	3788	MT952853.1|fragment_2_14	0.958005	0.994687	0.994056		unassigned	DNA binding protein	specific	embedding_only
IMGVR_UViG_3300018429_000011|3300018429|Ga0190272_10000214_6	IMGVR_UViG_3300018429_000011|3300018429|Ga0190272_10000214	soil	Riparian zone	d__Bacteria;p__Actinomycetota;c__Actinomycetes;o__Actinomycetales;f__Micrococcaceae	14	6.03117	1.33578	Identified by structure	FALSE	Structure: known function	TRUE	bfvd	A0A5J6TN05	helix-turn-helix dna binding domain protein	2	638	3.062e-13	0.988	Regulatory	Regulatory	regulatory	Transcriptional regulation		unassigned	none	138.175	0.541	1169	circular_virus_872483|fragment_1_6	0.058663	0.374147	0.721519		unassigned		unassigned	neither
IMGVR_UViG_3300018429_000023|3300018429|Ga0190272_10007312_9	IMGVR_UViG_3300018429_000023|3300018429|Ga0190272_10007312	soil	Riparian zone	d__Bacteria;p__Pseudomonadota;c__Alphaproteobacteria;o__Azospirillales;f__Azospirillaceae;g__Azospirillum	33	14.155	2.86482	Identified by structure	FALSE	Structure: known function	TRUE	afdb50	AF-A0A1V5ZAJ0-F1-model_v4	10 kDa chaperonin	2	380	1.27e-07	0.98	Other		regulatory	Regulatory chaperones & coregulators	co-chaperonin GroES	specific	embedding	17.3425	0.393	3094	DTR_892416|fragment_2_9	0.894118	0.964052	0.985075	Regulatory chaperones & coregulators	L1	co-chaperonin GroES	specific	both	TRUE	L1
IMGVR_UViG_3300018429_000045|3300018429|Ga0190272_10005722_6	IMGVR_UViG_3300018429_000045|3300018429|Ga0190272_10005722	soil	Riparian zone	d__Bacteria;p__Acidobacteriota;c__Blastocatellia;o__Pyrinomonadales;f__Pyrinomonadaceae;g__PSRF01	3	7.60884	7.21964	Identified by CheckAMG de-novo only	FALSE	Structure: unknown function	FALSE										physiological	Secretion & extracellular processes	physiological	category	embedding	78.1492	0.444	1510	IMGVR_UViG_3300017760_000001|3300017760|Ga0181408_1000001|fragment_4_3	0.709236	0.817045	0.961932		unassigned	physiological	category	embedding_only
IMGVR_UViG_3300018429_000062|3300018429|Ga0190272_10000087|13578-59698_40	IMGVR_UViG_3300018429_000062|3300018429|Ga0190272_10000087|13578-59698	soil	Riparian zone	d__Bacteria;p__Acidobacteriota;c__Blastocatellia;o__Pyrinomonadales;f__Pyrinomonadaceae;g__PSRF01	10	7.70259	2.44547	Identified by structure	FALSE	Structure: known function	TRUE	afdb50	AF-A0A6P2A874-F1-model_v4	Crossover junction endodeoxyribonuclease RuvC	2	726	1.474e-15	0.661	Physiological	Physiological	regulatory	Transcriptional regulation	parB, spo0J; ParB family transcriptional regulator, chromosome partitioning protein	specific	embedding	100.141	0.56	3679	fragment_32512_42	0.929677	0.964052	0.97028		unassigned	parB, spo0J; ParB family transcriptional regulator, chromosome partitioning protein	specific	embedding_only
IMGVR_UViG_3300018432_000001|3300018432|Ga0190275_10000058_168	IMGVR_UViG_3300018432_000001|3300018432|Ga0190275_10000058	soil	Riparian zone		41	1.1446	7.75037	Identified by structure	FALSE	Structure: known function	TRUE	bfvd	A0A6J5Q597	cas4, crispr-associated protein cas4	2	528	8.983e-12	0.672	Physiological	Physiological	physiological	Defense & anti-defense systems	physiological	category	embedding	135.208		646	circular_virus_736362|fragment_4_26	0.709236	0.817045	0.912939		unassigned	physiological	category	embedding_only
IMGVR_UViG_3300018432_000002|3300018432|Ga0190275_10000083_218	IMGVR_UViG_3300018432_000002|3300018432|Ga0190275_10000083	soil	Riparian zone	d__Bacteria;p__Actinomycetota;c__Actinomycetes;o__Mycobacteriales;f__Micromonosporaceae;g__Actinoplanes	5	8.81096	4.2843	Identified by structure	FALSE	Structure: known function	TRUE	afdb50	AF-A0A6G3D392-F1-model_v4	Restriction endonuclease	2	710	1.383e-15	0.984	Physiological	Physiological	regulatory	Transcriptional regulation	Transcriptional regulation	L1	embedding	70.2877	0.546	4891	MW584157.1|fragment_3_6	0.722222	0.87395	0.912939		unassigned	Transcriptional regulation	L1	embedding_only
IMGVR_UViG_3300018432_000002|3300018432|Ga0190275_10000083_26	IMGVR_UViG_3300018432_000002|3300018432|Ga0190275_10000083	soil	Riparian zone	d__Bacteria;p__Actinomycetota;c__Actinomycetes;o__Mycobacteriales;f__Micromonosporaceae;g__Actinoplanes	0	6.80767	-1.95567	Identified by DefenseFinder	TRUE	Structure: unknown function	TRUE									Physiological	regulatory	Transcriptional regulation	Transcriptional regulation	L1	cluster	96.3301	0.479	6681	1370121.SAMN02471848.AUWS01000008~8655-144189~standalone_virus_100	0.674312	0.883929	0.961932	Transcriptional regulation	L1	Transcriptional regulation	L1	both	TRUE	L1
IMGVR_UViG_3300018432_000005|3300018432|Ga0190275_10000158_84	IMGVR_UViG_3300018432_000005|3300018432|Ga0190275_10000158	soil	Riparian zone		16	9.23755	2.91127	Identified by CheckAMG de-novo only	FALSE	Structure: unknown function	FALSE										regulatory	Transcriptional regulation		unassigned	none	160.188	0.995	1943	IMGVR_UViG_3300029541_000020|3300029541|Ga0244914_100680|fragment_1_4	0.277219	0.550459	0.752588		unassigned		unassigned	neither
IMGVR_UViG_3300018432_000005|3300018432|Ga0190275_10000158_93	IMGVR_UViG_3300018432_000005|3300018432|Ga0190275_10000158	soil	Riparian zone		6	10.3055	3.61344	Identified by DefenseFinder	TRUE	Structure: known function	TRUE	afdb50	AF-A0A2L2NXR5-F1-model_v4	von Willebrand factor A	2	741	1.41e-17	0.985	Other	Physiological	physiological	Defense & anti-defense systems		unassigned	none	192.87	0.696	3803	IMGVR_UViG_3300013000_000012|3300013000|Ga0157360_1000130|fragment_2_14	0.220703	0.422285	0.585185		unassigned		unassigned	neither
IMGVR_UViG_3300018432_000008|3300018432|Ga0190275_10000260_84	IMGVR_UViG_3300018432_000008|3300018432|Ga0190275_10000260	soil	Riparian zone	d__Bacteria;p__Pseudomonadota;c__Gammaproteobacteria;o__Xanthomonadales;f__Rhodanobacteraceae	33	11.5567	2.61341	Identified by structure	FALSE	Structure: known function	TRUE	afdb50	AF-A0A7C4TYJ3-F1-model_v4	Transcription termination/antitermination protein NusG	2	464	3.199e-09	1	Regulatory	Regulatory	regulatory	Post-transcriptional / RNA-mediated regulation		unassigned	none	114.538		3094	IMGVR_UViG_3300027805_000032|3300027805|Ga0209229_10000044|fragment_2_9	0.256649	0.637523	0.737079		unassigned		unassigned	neither
IMGVR_UViG_3300018432_000010|3300018432|Ga0190275_10000355_3	IMGVR_UViG_3300018432_000010|3300018432|Ga0190275_10000355	soil	Riparian zone		20	11.2537	-0.477432	Identified by CheckAMG de-novo only	FALSE	No structural match	FALSE										regulatory	Transcriptional regulation		unassigned	none	113.701	0.977	3788	KX669658.1|fragment_2_24	0.0454545	0.422285	0.653846		unassigned		unassigned	neither
IMGVR_UViG_3300018432_000011|3300018432|Ga0190275_10000368_42	IMGVR_UViG_3300018432_000011|3300018432|Ga0190275_10000368	soil	Riparian zone	d__Bacteria;p__Actinomycetota;c__Acidimicrobiia;o__Acidimicrobiales;f__JAFATL01;g__JBEEFP01	0	6.45797	-1.88289	Identified by CheckAMG de-novo only	FALSE	Structure: unknown function	FALSE										regulatory	Transcriptional regulation	Transcriptional regulation	L1	embedding	52.7264	0.955	6681	KX621007.1|fragment_2_37	0.626271	0.87395	0.887136		unassigned	Transcriptional regulation	L1	embedding_only
IMGVR_UViG_3300018432_000013|3300018432|Ga0190275_10000082_141	IMGVR_UViG_3300018432_000013|3300018432|Ga0190275_10000082	soil	Riparian zone		12	9.98481	0.270035	Identified by structure	FALSE	Structure: known function	TRUE	afdb50	AF-A0A7W1QXJ5-F1-model_v4	Helix-turn-helix transcriptional regulator	2	359	1.3e-07	0.973	Regulatory	Regulatory	regulatory	Transcriptional regulation	Transcriptional regulation	L1	cluster	158.846	0.417	5455	343013.SAMN04489707.FPBX01000027~1-56046~chromosome_mixed_45	0.674312	0.816078	0.851827	Transcriptional regulation	L1		unassigned	cluster_only
IMGVR_UViG_3300018432_000017|3300018432|Ga0190275_10000267_52	IMGVR_UViG_3300018432_000017|3300018432|Ga0190275_10000267	soil	Riparian zone		12	10.6866	-0.114677	Identified by CheckAMG de-novo only	FALSE	Structure: unknown function	FALSE										regulatory	Transcriptional regulation	Bacterial regulatory proteins, luxR family	specific	embedding	35.8498	0.51	5455	IMGVR_UViG_3300028592_000027|3300028592|Ga0247822_10000040|fragment_2_15	0.864903	0.94109	0.926966		unassigned	Bacterial regulatory proteins, luxR family	specific	embedding_only
IMGVR_UViG_3300018432_000018|3300018432|Ga0190275_10000291_66	IMGVR_UViG_3300018432_000018|3300018432|Ga0190275_10000291	soil	Riparian zone		10	7.42361	1.67666	Identified by structure	FALSE	Structure: known function	TRUE	afdb50	AF-C4KI17-F1-model_v4	ParB domain protein nuclease	2	653	1.413e-12	0.947	Physiological	Physiological	regulatory	Transcriptional regulation	parB, spo0J; ParB family transcriptional regulator, chromosome partitioning protein	specific	embedding	54.5947	0.409	3679	IMGVR_UViG_3300016371_000006|3300016371|Ga0182034_10000003|fragment_1_66	0.994975	0.997344	0.998426		unassigned	parB, spo0J; ParB family transcriptional regulator, chromosome partitioning protein	specific	embedding_only
IMGVR_UViG_3300018432_000022|3300018432|Ga0190275_10000361_47	IMGVR_UViG_3300018432_000022|3300018432|Ga0190275_10000361	soil	Riparian zone		0	5.34902	-1.39483	Identified by CheckAMG de-novo only	FALSE	Structure: unknown function	FALSE										regulatory	Transcriptional regulation	regulatory	category	embedding	104.171		6681	circular_virus_178914|fragment_1_9	0.631447	0.817045	0.930719		unassigned	regulatory	category	embedding_only
IMGVR_UViG_3300018432_000027|3300018432|Ga0190275_10000432_13	IMGVR_UViG_3300018432_000027|3300018432|Ga0190275_10000432	soil	Riparian zone		10	7.41799	1.88871	Identified by structure	FALSE	Structure: known function	TRUE	afdb50	AF-A0A5C5WZE7-F1-model_v4	ParB-like nuclease domain protein	2	723	7.09e-15	0.893	Physiological	Physiological	regulatory	Transcriptional regulation		unassigned	none	144.598	0.588	3679	circular_virus_1260700|fragment_4_13	0.090812	0.374147	0.721519		unassigned		unassigned	neither
IMGVR_UViG_3300018432_000032|3300018432|Ga0190275_10000479_30	IMGVR_UViG_3300018432_000032|3300018432|Ga0190275_10000479	soil	Riparian zone	d__Bacteria;p__Actinomycetota;c__Actinomycetes;o__Mycobacteriales;f__Pseudonocardiaceae	28	4.97654	0.710045	Identified by CheckAMG de-novo only	FALSE	No structural match	FALSE										regulatory	Transcriptional regulation	Transcriptional regulation	L1	cluster	92.3654	0.671	2291	KF024723.1|fragment_3_56	0.512346	0.816078	0.912939	Transcriptional regulation	L1	regulatory	category	both
IMGVR_UViG_3300018432_000032|3300018432|Ga0190275_10000479_37	IMGVR_UViG_3300018432_000032|3300018432|Ga0190275_10000479	soil	Riparian zone	d__Bacteria;p__Actinomycetota;c__Actinomycetes;o__Mycobacteriales;f__Pseudonocardiaceae	12	10.1754	-1.3165	Identified by DefenseFinder	TRUE	Structure: known function	TRUE	afdb50	AF-A0A543ADL7-F1-model_v4	Excisionase family DNA binding protein	2	283	9.58e-06	0.985	Regulatory	Physiological	regulatory	Transcriptional regulation	Transcriptional regulation	L1	cluster	73.7962	0.544	5455	Minot_Diet_SRR5088942_NODE_3_length_102439_cov_744.499170|fragment_4_15	0.626271	0.817045	0.930719	Transcriptional regulation	L1	regulatory	category	both
IMGVR_UViG_3300018432_000037|3300018432|Ga0190275_10000641_39	IMGVR_UViG_3300018432_000037|3300018432|Ga0190275_10000641	soil	Riparian zone		33	11.3722	2.51195	Identified by structure	FALSE	Structure: known function	TRUE	afdb50	AF-A0A7C3IEF6-F1-model_v4	Antitermination protein NusG	2	710	7.798e-15	0.938	Other		regulatory	Other	Other	L1	cluster	45.3879	0.329	3094	fragment_29885_36	0.457179	0.817045	0.887136	Other	L1		unassigned	cluster_only
IMGVR_UViG_3300018432_000038|3300018432|Ga0190275_10000646_33	IMGVR_UViG_3300018432_000038|3300018432|Ga0190275_10000646	soil	Riparian zone		13	10.8258	4.32057	Identified by structure	FALSE	Structure: known function	TRUE	afdb50	AF-A0A832HCZ5-F1-model_v4	Type II secretion system protein	2	432	5.182e-08	0.988	Other		regulatory	Transcriptional regulation		unassigned	none	132.991	0.35	2264	fragment_29570_38	0.090812	0.306026	0.653846		unassigned		unassigned	neither
IMGVR_UViG_3300018432_000042|3300018432|Ga0190275_10000760_35	IMGVR_UViG_3300018432_000042|3300018432|Ga0190275_10000760	soil	Riparian zone		11	5.10962	5.96505	Identified by CheckAMG de-novo only	FALSE	No structural match	FALSE										regulatory	Transcriptional regulation		unassigned	none	25.0112		2939	MN732867.1|fragment_3_19	0.167562	0.765347	0.864407		unassigned		unassigned	neither
IMGVR_UViG_3300018432_000046|3300018432|Ga0190275_10000863_24	IMGVR_UViG_3300018432_000046|3300018432|Ga0190275_10000863	soil	Riparian zone		21	11.781	4.58878	Identified by structure	FALSE	Structure: known function	TRUE	afdb50	AF-A0A7Z9MJA3-F1-model_v4	Pyridoxal-phosphate dependent enzyme	2	862	1.093e-19	0.936	Other		metabolic	Cofactor & vitamin metabolism		unassigned	none	144.03	0.456	2893	circular_virus_945604|fragment_5_25	0.298319	0.550459	0.837419		unassigned		unassigned	neither
IMGVR_UViG_3300018432_000053|3300018432|Ga0190275_10001006_10	IMGVR_UViG_3300018432_000053|3300018432|Ga0190275_10001006	soil	Riparian zone		22	10.4312	1.18962	Identified by structure	FALSE	Structure: known function	TRUE	afdb50	AF-A0A446IB36-F1-model_v4	Repressor LexA	2	313	4.943e-06	0.679	Regulatory	Regulatory	regulatory	Transcriptional regulation	regulatory	category	embedding	35.0775	0.591	3302	circular_virus_478710|fragment_2_10	0.631447	0.816078	0.95302		unassigned	regulatory	category	embedding_only
IMGVR_UViG_3300018432_000060|3300018432|Ga0190275_10001320_11	IMGVR_UViG_3300018432_000060|3300018432|Ga0190275_10001320	soil	Riparian zone		10	7.18258	1.12653	Identified by structure	FALSE	Structure: known function	TRUE	afdb50	AF-A0A427DS12-F1-model_v4	Plasmid replication/partition related protein	2	702	3.903e-12	0.715	Other		regulatory	Transcriptional regulation	parB, spo0J; ParB family transcriptional regulator, chromosome partitioning protein	specific	embedding	152.739	0.476	3679	circular_virus_618923|fragment_1_8	0.77748	0.894309	0.88777		unassigned	parB, spo0J; ParB family transcriptional regulator, chromosome partitioning protein	specific	embedding_only
IMGVR_UViG_3300018432_000060|3300018432|Ga0190275_10001320_16	IMGVR_UViG_3300018432_000060|3300018432|Ga0190275_10001320	soil	Riparian zone		29	3.50147	-3.94204	Identified by structure	FALSE	Structure: known function	TRUE	afdb50	AF-A0A285UZQ2-F1-model_v4	Phage repressor protein C with HTH and peptisase S24 domain	2	758	3.351e-17	0.946	Regulatory	Regulatory	regulatory	Transcriptional regulation	transcriptional repressor	specific	embedding	85.1122	0.566	3233	fragment_26685_15	0.982659	0.996008	0.99661	Transcriptional regulation	L1	transcriptional repressor	specific	both	TRUE	L1
IMGVR_UViG_3300018432_000140|3300018432|Ga0190275_10002777_13	IMGVR_UViG_3300018432_000140|3300018432|Ga0190275_10002777	soil	Riparian zone		19	13.5703	-0.0327442	Identified by structure	FALSE	Structure: known function	TRUE	bfvd	A0A2H4PFS1	whib family transcription factor	2	273	5.251e-06	0.621	Regulatory	Regulatory	regulatory	Transcriptional regulation	Transcription factor WhiB	specific	embedding	18.9118	0.613	3584	circular_virus_585183|fragment_1_13	0.864903	0.943396	0.942038		unassigned	Transcription factor WhiB	specific	embedding_only
IMGVR_UViG_3300018432_000200|3300018432|Ga0190275_10003509_31	IMGVR_UViG_3300018432_000200|3300018432|Ga0190275_10003509	soil	Riparian zone	d__Bacteria;p__Actinomycetota;c__Actinomycetes;o__Mycobacteriales;f__Pseudonocardiaceae	11	5.80888	1.93821	Identified by CheckAMG de-novo only	FALSE	Structure: unknown function	FALSE										regulatory	Transcriptional regulation	regulatory	category	embedding	65.1943		2939	circular_virus_407401|fragment_4_48	0.631447	0.652174	0.912939		unassigned	regulatory	category	embedding_only
IMGVR_UViG_3300018432_000387|3300018432|Ga0190275_10002362_3	IMGVR_UViG_3300018432_000387|3300018432|Ga0190275_10002362	soil	Riparian zone	d__Bacteria;p__Actinomycetota;c__Actinomycetes;o__Streptomycetales;f__Streptomycetaceae	18	7.19568	-2.83216	Identified by DefenseFinder	TRUE	Structure: unknown function	TRUE									Physiological	regulatory	Transcriptional regulation		unassigned	none	61.5573	0.606	6676	circular_virus_1202666|fragment_2_3	0.191663	0.550459	0.7981		unassigned		unassigned	neither
IMGVR_UViG_3300018432_000460|3300018432|Ga0190275_10003369_18	IMGVR_UViG_3300018432_000460|3300018432|Ga0190275_10003369	soil	Riparian zone		0	6.33733	-1.41557	Identified by DefenseFinder	TRUE	Structure: unknown function	TRUE									Physiological	regulatory	Transcriptional regulation		unassigned	none	98.9305	0.439	6681	KU963256.1|fragment_1_37	0.256649	0.712644	0.887136		unassigned		unassigned	neither
IMGVR_UViG_3300018432_000570|3300018432|Ga0190275_10000106|3-62170_23	IMGVR_UViG_3300018432_000570|3300018432|Ga0190275_10000106|3-62170	soil	Riparian zone	d__Bacteria;p__Pseudomonadota;c__Alphaproteobacteria;o__Sphingomonadales;f__Sphingomonadaceae;g__Allosphingosinicella	43	8.76565	3.47947	Identified by structure	FALSE	Structure: known function	TRUE	afdb50	AF-A0A7Y6SSS5-F1-model_v4	SocA family protein	2	719	2.848e-15	0.989	Other		physiological	Toxin-antitoxin systems		unassigned	none	35.8732	0.496	2009	circular_virus_143685|fragment_1_23	0.105536	0.550459	0.783677		unassigned		unassigned	neither
IMGVR_UViG_3300018432_000570|3300018432|Ga0190275_10000106|3-62170_47	IMGVR_UViG_3300018432_000570|3300018432|Ga0190275_10000106|3-62170	soil	Riparian zone	d__Bacteria;p__Pseudomonadota;c__Alphaproteobacteria;o__Sphingomonadales;f__Sphingomonadaceae;g__Allosphingosinicella	5	8.68143	4.75312	Identified by structure	FALSE	Structure: known function	TRUE	afdb50	AF-A0A5B9YVC9-F1-model_v4	Phage antirepressor Ant	2	649	4.126e-14	0.935	Regulatory	Regulatory	regulatory	Transcriptional regulation	Transcriptional regulation	L1	cluster	46.6664	0.502	4891	circular_virus_1081558|fragment_2_47	0.457179	0.816078	0.88777	Transcriptional regulation	L1		unassigned	cluster_only
IMGVR_UViG_3300018465_000001|3300018465|Ga0190269_10000028_73	IMGVR_UViG_3300018465_000001|3300018465|Ga0190269_10000028	soil	Riparian zone		1	8.7347	-2.32013	Identified by CheckAMG de-novo only	FALSE	Structure: unknown function	FALSE										metabolic	Amino acid metabolism		unassigned	none	112.366	0.381	5417	IMGVR_UViG_3300013296_000035|3300013296|Ga0157374_10000513|fragment_1_34	0.191663	0.550459	0.617391		unassigned		unassigned	neither
IMGVR_UViG_3300018465_000005|3300018465|Ga0190269_10000017_105	IMGVR_UViG_3300018465_000005|3300018465|Ga0190269_10000017	soil	Riparian zone	d__Bacteria;p__Actinomycetota;c__Actinomycetes;o__Mycobacteriales;f__Micromonosporaceae;g__Catenuloplanes	12	9.16965	-0.647619	Identified by structure	FALSE	Structure: known function	TRUE	afdb50	AF-A0A1C6VCN6-F1-model_v4	GntR family transcriptional regulator	2	442	2.334e-09	0.943	Regulatory	Regulatory	regulatory	Transcriptional regulation		unassigned	none	145.122	0.513	5455	UGV-GENOME-0256151|fragment_1_60	0.0454545	0.333916	0.653846		unassigned		unassigned	neither
IMGVR_UViG_3300018465_000005|3300018465|Ga0190269_10000017_106	IMGVR_UViG_3300018465_000005|3300018465|Ga0190269_10000017	soil	Riparian zone	d__Bacteria;p__Actinomycetota;c__Actinomycetes;o__Mycobacteriales;f__Micromonosporaceae;g__Catenuloplanes	12	9.49079	-0.125141	Identified by structure	FALSE	Structure: known function	TRUE	afdb50	AF-A0A1G9SQK2-F1-model_v4	GntR family transcriptional regulator	2	459	1.439e-09	0.793	Regulatory	Regulatory	regulatory	Transcriptional regulation		unassigned	none	93.8674	0.568	5455	IMGVR_UViG_3300028572_000013|3300028572|Ga0302152_10000023|fragment_2_14	0.0454545	0.374147	0.653846		unassigned		unassigned	neither
IMGVR_UViG_3300018465_000005|3300018465|Ga0190269_10000017_24	IMGVR_UViG_3300018465_000005|3300018465|Ga0190269_10000017	soil	Riparian zone	d__Bacteria;p__Actinomycetota;c__Actinomycetes;o__Mycobacteriales;f__Micromonosporaceae;g__Catenuloplanes	6	13.5631	4.39687	Identified by structure	FALSE	Structure: known function	TRUE	afdb50	AF-A0A840SX26-F1-model_v4	Pimeloyl-ACP methyl ester carboxylesterase	2	681	7.547e-16	0.877	Metabolic	Metabolic	metabolic	Carbohydrate metabolism		unassigned	none	192.757	0.538	3803	fragment_20391_24	0.512346	0.656818	0.880553		unassigned		unassigned	neither
IMGVR_UViG_3300018465_000005|3300018465|Ga0190269_10000017_74	IMGVR_UViG_3300018465_000005|3300018465|Ga0190269_10000017	soil	Riparian zone	d__Bacteria;p__Actinomycetota;c__Actinomycetes;o__Mycobacteriales;f__Micromonosporaceae;g__Catenuloplanes	0	5.6512	-0.899883	Identified by CheckAMG de-novo only	FALSE	Structure: unknown function	FALSE										regulatory	Transcriptional regulation	Transcriptional regulation	L1	embedding	124.558	0.505	6681	IMGVR_UViG_3300008515_000022|3300008515|Ga0115189_1000238|fragment_1_18	0.689474	0.851259	0.851827		unassigned	Transcriptional regulation	L1	embedding_only
IMGVR_UViG_3300018465_000007|3300018465|Ga0190269_10000086_1	IMGVR_UViG_3300018465_000007|3300018465|Ga0190269_10000086	soil	Riparian zone	d__Archaea;p__Thermoplasmatota;c__Poseidoniia;o__Poseidoniales;f__Thalassarchaeaceae	41	1.28354	7.46499	Identified by structure	FALSE	Structure: known function	TRUE	bfvd	A0A6J7WVG5	pd-(d/e)xk nuclease superfamily	2	793	4.95e-19	1	Physiological	Physiological	physiological	Defense & anti-defense systems	CRISPR/Cas system associated	specific	embedding	80.345	0.443	646	IMGVR_UViG_3300002835_000041|3300002835|B570J40625_100000090|fragment_4_1	0.998152	1	1		unassigned	CRISPR/Cas system associated	specific	embedding_only
IMGVR_UViG_3300018465_000009|3300018465|Ga0190269_10000101_29	IMGVR_UViG_3300018465_000009|3300018465|Ga0190269_10000101	soil	Riparian zone		30	10.3068	10.1501	Identified by structure	FALSE	Structure: known function	TRUE	afdb50	AF-A0A132MVX4-F1-model_v4	Cell division FtsK/SpoIIIE	2	1213	2.537e-26	0.855	Other		physiological	Defense & anti-defense systems		unassigned	none	78.5984	0.25	7583	circular_virus_1278968|fragment_2_36	0.14702	0.588529	0.721519		unassigned		unassigned	neither
IMGVR_UViG_3300018465_000030|3300018465|Ga0190269_10001771_9	IMGVR_UViG_3300018465_000030|3300018465|Ga0190269_10001771	soil	Riparian zone		4	6.67739	9.61852	Identified by CheckAMG de-novo only	FALSE	No structural match	FALSE										regulatory	Regulatory chaperones & coregulators	co-chaperonin GroES	specific	embedding	38.2755	0.502	1501	Station25_DCM_ALL_assembly_NODE_201_length_62373_cov_5.060576_1|fragment_3_9	0.981164	0.981295	0.994056		unassigned	co-chaperonin GroES	specific	embedding_only
IMGVR_UViG_3300018466_000001|3300018466|Ga0190268_10000036_44	IMGVR_UViG_3300018466_000001|3300018466|Ga0190268_10000036	soil	Riparian zone		1	8.99553	-3.14223	Identified by CheckAMG de-novo only	FALSE	Structure: unknown function	FALSE										regulatory	Transcriptional regulation	Transcriptional regulation	L1	embedding	94.8756	0.367	5417	UGV-GENOME-0249172|fragment_1_44	0.626271	0.851259	0.880553		unassigned	Transcriptional regulation	L1	embedding_only
IMGVR_UViG_3300018469_000007|3300018469|Ga0190270_10000190_8	IMGVR_UViG_3300018469_000007|3300018469|Ga0190270_10000190	soil	Riparian zone	d__Bacteria;p__Actinomycetota;c__Actinomycetes;o__S36-B12;f__UBA10799	6	12.5294	4.27483	Identified by structure	FALSE	Structure: known function	TRUE	afdb50	AF-A0A6P0LPG5-F1-model_v4	Calcium-binding protein	2	359	2.24e-06	0.654	Other		metabolic	Energy metabolism	metabolic	category	embedding	119.22	0.589	3803	circular_virus_727853|fragment_2_8	0.626271	0.705061	0.912939		unassigned	metabolic	category	embedding_only
IMGVR_UViG_3300018469_000009|3300018469|Ga0190270_10000266_4	IMGVR_UViG_3300018469_000009|3300018469|Ga0190270_10000266	soil	Riparian zone		19	13.1192	0.0491711	Identified by CheckAMG de-novo only	FALSE	Structure: unknown function	FALSE										regulatory	Transcriptional regulation	gcrA; GcrA cell cycle regulator	specific	embedding	18.6096	0.712	3584	circular_virus_636004|fragment_1_4	0.989754	0.997344	0.998426	Transcriptional regulation	L1	gcrA; GcrA cell cycle regulator	specific	both	TRUE	L1
IMGVR_UViG_3300018469_000071|3300018469|Ga0190270_10002228_17	IMGVR_UViG_3300018469_000071|3300018469|Ga0190270_10002228	soil	Riparian zone		12	10.2662	-1.51623	Identified by DefenseFinder	TRUE	Structure: unknown function	TRUE									Physiological	regulatory	Transcriptional regulation	Helix-turn-helix domain	specific	embedding	115.062	0.508	5455	fragment_8954_18	0.875607	0.964052	0.926966		unassigned	Helix-turn-helix domain	specific	embedding_only
IMGVR_UViG_3300018469_000096|3300018469|Ga0190270_10000458_15	IMGVR_UViG_3300018469_000096|3300018469|Ga0190270_10000458	soil	Riparian zone	d__Bacteria;p__Actinomycetota;c__Acidimicrobiia;o__Acidimicrobiales;f__JACCXE01	34	9.95966	2.95991	Identified by structure	FALSE	Structure: known function	TRUE	afdb50	AF-K0EN71-F1-model_v4	von Willebrand factor A	2	758	2.57e-17	0.925	Other		physiological	Toxin-antitoxin systems	physiological	category	embedding	158.133	0.942	1796	IMGVR_UViG_3300010218_000001|3300010218|Ga0136212_1000003|fragment_5_12	0.631447	0.765347	0.912939		unassigned	physiological	category	embedding_only
IMGVR_UViG_3300018469_000156|3300018469|Ga0190270_10000081_8	IMGVR_UViG_3300018469_000156|3300018469|Ga0190270_10000081	soil	Riparian zone	d__Bacteria;p__Pseudomonadota;c__Alphaproteobacteria;o__ATCC43930;f__CGMCC-115725	30	9.57868	10.37	Identified by structure	FALSE	Structure: known function	TRUE	afdb50	AF-A0A7W5FI30-F1-model_v4	Superfamily II DNA or RNA helicase	2	911	1.189e-18	0.99	Other		regulatory	Transcriptional regulation		unassigned	none	120.961	0.257	7583	MH153808.1|fragment_1_79	0.0338346	0.374147	0.585185		unassigned		unassigned	neither
IMGVR_UViG_3300018469_000176|3300018469|Ga0190270_10000047_34	IMGVR_UViG_3300018469_000176|3300018469|Ga0190270_10000047	soil	Riparian zone	d__Bacteria;p__Actinomycetota;c__Actinomycetes;o__Streptomycetales;f__Streptomycetaceae	20	11.736	-0.875789	Identified by CheckAMG de-novo only	FALSE	Structure: unknown function	FALSE										regulatory	Transcriptional regulation		unassigned	none	72.0954		3788	IMGVR_UViG_3300021407_000016|3300021407|Ga0210383_10000201|fragment_2_34	0.0454545	0.356021	0.653846		unassigned		unassigned	neither
IMGVR_UViG_3300018469_000228|3300018469|Ga0190270_10001483_3	IMGVR_UViG_3300018469_000228|3300018469|Ga0190270_10001483	soil	Riparian zone		17	6.95015	-0.116839	Identified by CheckAMG de-novo only	FALSE	Structure: unknown function	FALSE										regulatory	Transcriptional regulation	Toxin-antitoxin systems	L1	cluster	67.1117	0.645	1623	IMGVR_UViG_3300031413_000017|3300031413|Ga0308164_10000839|fragment_3_3	0.256649	0.712644	0.827448	Toxin-antitoxin systems	L1		unassigned	cluster_only
IMGVR_UViG_3300018469_000285|3300018469|Ga0190270_10000003|160492-205122_7	IMGVR_UViG_3300018469_000285|3300018469|Ga0190270_10000003|160492-205122	soil	Riparian zone	d__Bacteria;p__Acidobacteriota;c__Thermoanaerobaculia;o__Gp7-AA8;f__Gp7-AA8;g__QHVT01	43	7.63997	3.57961	Identified by structure	FALSE	Structure: known function	TRUE	afdb50	AF-A0A4R6LBA8-F1-model_v4	Mannitol repressor	2	501	1.211e-08	0.843	Regulatory	Regulatory	regulatory	Transcriptional regulation		unassigned	none	140.014	0.334	2009	IMGVR_UViG_3300013939_000008|3300013939|Ga0117791_100322|fragment_1_7	0.631447	0.817045	0.88777		unassigned		unassigned	neither
IMGVR_UViG_3300018476_000001|3300018476|Ga0190274_10000135_28	IMGVR_UViG_3300018476_000001|3300018476|Ga0190274_10000135	soil	Riparian zone	d__Bacteria;p__Pseudomonadota;c__Alphaproteobacteria;o__Sphingomonadales;f__Sphingomonadaceae;g__Allosphingosinicella	12	10.9046	0.675032	Identified by structure	FALSE	Structure: known function	TRUE	afdb50	AF-A0A3D2FSK9-F1-model_v4	Repressor LexA	2	314	1.983e-06	0.723	Regulatory	Regulatory	regulatory	Transcriptional regulation	regulatory	category	embedding	53.8878	0.946	5455	Station180_SUR_ALL_assembly_NODE_2503_length_37153_cov_55.046094|fragment_4_15	0.626271	0.817045	0.912939		unassigned	regulatory	category	embedding_only
IMGVR_UViG_3300018476_000001|3300018476|Ga0190274_10000135_68	IMGVR_UViG_3300018476_000001|3300018476|Ga0190274_10000135	soil	Riparian zone	d__Bacteria;p__Pseudomonadota;c__Alphaproteobacteria;o__Sphingomonadales;f__Sphingomonadaceae;g__Allosphingosinicella	43	7.74472	3.65055	Identified by structure	FALSE	Structure: known function	TRUE	afdb50	AF-A0A2T5Z228-F1-model_v4	Mannitol repressor	2	475	6.342e-08	0.929	Regulatory	Regulatory	physiological	Defense & anti-defense systems		unassigned	none	120.651	0.409	2009	DQ530359.1|fragment_2_3	0.40534	0.705061	0.783677		unassigned		unassigned	neither
IMGVR_UViG_3300018476_000006|3300018476|Ga0190274_10000178_30	IMGVR_UViG_3300018476_000006|3300018476|Ga0190274_10000178	soil	Riparian zone	d__Bacteria;p__Verrucomicrobiota;c__Kiritimatiellia;o__RFP12;f__UBA1067	33	14.5076	2.28308	Identified by structure	FALSE	Structure: known function	TRUE	afdb50	AF-A0A359A688-F1-model_v4	10 kDa chaperonin	2	347	6.933e-06	0.99	Other		regulatory	Regulatory chaperones & coregulators	Regulatory chaperones & coregulators	L1	embedding	74.7188	0.919	3094	circular_virus_906513|fragment_3_10	0.709236	0.893443	0.926966		unassigned	Regulatory chaperones & coregulators	L1	embedding_only
IMGVR_UViG_3300018476_000021|3300018476|Ga0190274_10000198_8	IMGVR_UViG_3300018476_000021|3300018476|Ga0190274_10000198	soil	Riparian zone	d__Bacteria;p__Actinomycetota;c__Actinomycetes;o__Mycobacteriales;f__Mycobacteriaceae	0	5.55452	-0.75734	Identified by CheckAMG de-novo only	FALSE	Structure: unknown function	FALSE										regulatory	Transcriptional regulation		unassigned	none	129.092	0.492	6681	MN586029.1|fragment_5_50	0.256649	0.588529	0.721519		unassigned		unassigned	neither
IMGVR_UViG_3300018476_000034|3300018476|Ga0190274_10000350_39	IMGVR_UViG_3300018476_000034|3300018476|Ga0190274_10000350	soil	Riparian zone		19	14.0043	-0.692831	Identified by CheckAMG de-novo only	FALSE	Structure: unknown function	FALSE										regulatory	Transcriptional regulation	regulatory	category	embedding	83.9287		3584	MH926057.1|fragment_4_25	0.468	0.816078	0.912939		unassigned	regulatory	category	embedding_only
IMGVR_UViG_3300018476_000040|3300018476|Ga0190274_10000445_40	IMGVR_UViG_3300018476_000040|3300018476|Ga0190274_10000445	soil	Riparian zone		30	9.04952	10.442	Identified by structure	FALSE	Structure: known function	TRUE	bfvd	A0A6G6XYK9	dna primase-polymerase protein	2	2657	2.496e-55	0.986	Other		physiological	Defense & anti-defense systems		unassigned	none	83.6936	0.675	7583	KM233261.1|fragment_2_28	0.406061	0.705061	0.864407		unassigned		unassigned	neither
IMGVR_UViG_3300018476_000044|3300018476|Ga0190274_10000512_19	IMGVR_UViG_3300018476_000044|3300018476|Ga0190274_10000512	soil	Riparian zone		12	11.027	-0.12548	Identified by CheckAMG de-novo only	FALSE	Structure: unknown function	FALSE										regulatory	Transcriptional regulation		unassigned	none	38.3414	0.942	5455	Station111_MES_COMBINED_FINAL_NODE_1040_length_34242_cov_12.462105|fragment_1_17	0.105536	0.604869	0.783677		unassigned		unassigned	neither
IMGVR_UViG_3300018476_000058|3300018476|Ga0190274_10001040_21	IMGVR_UViG_3300018476_000058|3300018476|Ga0190274_10001040	soil	Riparian zone		0	6.80313	-2.7827	Identified by DefenseFinder	TRUE	Structure: known function	TRUE	afdb50	AF-A0A3A8JIJ2-F1-model_v4	XRE family transcriptional regulator	2	369	4.836e-06	0.861	Regulatory	Physiological	regulatory	Transcriptional regulation		unassigned	none	109.155	0.606	6681	fragment_32308_37	0.406061	0.816078	0.837419		unassigned		unassigned	neither
IMGVR_UViG_3300018476_000071|3300018476|Ga0190274_10001730_12	IMGVR_UViG_3300018476_000071|3300018476|Ga0190274_10001730	soil	Riparian zone	d__Bacteria;p__Pseudomonadota;c__Gammaproteobacteria;o__Steroidobacterales;f__Steroidobacteraceae	3	8.95109	8.01217	Identified by CheckAMG de-novo only	FALSE	Structure: unknown function	FALSE										regulatory	Regulatory chaperones & coregulators		unassigned	none	114.622	0.661	1510	IMGVR_UViG_3300025520_000006|3300025520|Ga0208243_1000144|fragment_3_10	0.191663	0.664894	0.783677		unassigned		unassigned	neither
IMGVR_UViG_3300018476_000106|3300018476|Ga0190274_10010203_6	IMGVR_UViG_3300018476_000106|3300018476|Ga0190274_10010203	soil	Riparian zone		35	2.72145	11.885	Identified by structure	FALSE	Structure: known function	TRUE	afdb50	AF-A9I920-F1-model_v4	Putative secreted protein	2	435	2.871e-10	0.98	Other		regulatory	Transcriptional regulation	Phage neck terminator protein	specific	embedding	75.8374	0.328	2116	circular_virus_944566|fragment_3_4	1	1	1		unassigned	Phage neck terminator protein	specific	embedding_only
IMGVR_UViG_3300018476_000127|3300018476|Ga0190274_10000170_4	IMGVR_UViG_3300018476_000127|3300018476|Ga0190274_10000170	soil	Riparian zone		33	13.5673	1.77482	Identified by DefenseFinder	TRUE	Structure: unknown function	TRUE									Physiological	regulatory	Regulatory chaperones & coregulators		unassigned	none	161.956	0.81	3094	circular_virus_843581|fragment_4_1	0.256649	0.497197	0.737079		unassigned		unassigned	neither
IMGVR_UViG_3300018476_000175|3300018476|Ga0190274_10001951_10	IMGVR_UViG_3300018476_000175|3300018476|Ga0190274_10001951	soil	Riparian zone		22	9.15186	-0.334533	Identified by DefenseFinder	TRUE	Structure: known function	TRUE	bfvd	A0A516LCZ9	putative sigma-70	2	416	2.525e-08	0.971	Regulatory	Physiological	regulatory	Transcriptional regulation		unassigned	none	94.7132	0.434	3302	circular_virus_611349|fragment_1_10	0.631447	0.817045	0.837419		unassigned		unassigned	neither
IMGVR_UViG_3300018476_000202|3300018476|Ga0190274_10000353_13	IMGVR_UViG_3300018476_000202|3300018476|Ga0190274_10000353	soil	Riparian zone		6	12.6638	5.44205	Identified by structure	FALSE	Structure: known function	TRUE	afdb50	AF-A0A7W0K2I5-F1-model_v4	Sulfatase	2	1509	1.566e-35	0.993	Other		metabolic	Cofactor & vitamin metabolism		unassigned	none	53.1272	0.305	3803	circular_virus_792699|fragment_3_2	0.0506555	0.497197	0.737079		unassigned		unassigned	neither
IMGVR_UViG_3300018476_000222|3300018476|Ga0190274_10001054_7	IMGVR_UViG_3300018476_000222|3300018476|Ga0190274_10001054	soil	Riparian zone		20	10.7109	-1.50372	Identified by CheckAMG de-novo only	FALSE	Structure: unknown function	FALSE	afdb50	AF-A0A8B0S3G4-F1-model_v4	Helix-turn-helix domain-containing protein	1	468	5.413e-10	0.972			regulatory	Transcriptional regulation	DNA binding protein	specific	cluster	117.473	0.608	3788	IMGVR_UViG_3300028802_000021|3300028802|Ga0307503_10000091|fragment_3_7	0.864903	0.94109	0.985075	DNA binding protein	specific	Helix-turn-helix domain	specific	both	FALSE	specific
IMGVR_UViG_3300018476_000311|3300018476|Ga0190274_10007911_6	IMGVR_UViG_3300018476_000311|3300018476|Ga0190274_10007911	soil	Riparian zone	d__Bacteria;p__Pseudomonadota;c__Alphaproteobacteria;o__Rhizobiales;f__Xanthobacteraceae	12	10.3428	-0.244241	Identified by CheckAMG de-novo only	FALSE	Structure: unknown function	FALSE										regulatory	Transcriptional regulation	regulatory	category	embedding	18.644	0.626	5455	circular_virus_355396|fragment_1_9	0.468	0.765347	0.961932		unassigned	regulatory	category	embedding_only
IMGVR_UViG_3300018476_000481|3300018476|Ga0190274_10000012|56825-106926_2	IMGVR_UViG_3300018476_000481|3300018476|Ga0190274_10000012|56825-106926	soil	Riparian zone		18	8.31036	-0.606205	Identified by DefenseFinder	TRUE	Structure: known function	TRUE	afdb50	AF-A0A7C8BDK7-F1-model_v4	XRE family transcriptional regulator	2	499	5.86e-09	0.87	Regulatory	Physiological	regulatory	Transcriptional regulation	Transcriptional regulation	L1	cluster	87.1475	0.469	6676	IMGVR_UViG_3300021387_001114|3300021387|Ga0223845_11764484|fragment_1_2	0.298319	0.497197	0.837419	Transcriptional regulation	L1		unassigned	cluster_only
IMGVR_UViG_3300018481_000001|3300018481|Ga0190271_10000012_140	IMGVR_UViG_3300018481_000001|3300018481|Ga0190271_10000012	soil	Riparian zone	d__Bacteria;p__Pseudomonadota;c__Gammaproteobacteria;o__Burkholderiales;f__Burkholderiaceae	15	5.58343	9.68618	Identified by CheckAMG de-novo only	FALSE	No structural match	FALSE										physiological	Defense & anti-defense systems		unassigned	none	90.8175	1	2031	circular_virus_189607|fragment_4_88	0.468	0.816078	0.851827		unassigned		unassigned	neither
IMGVR_UViG_3300018481_000001|3300018481|Ga0190271_10000012_208	IMGVR_UViG_3300018481_000001|3300018481|Ga0190271_10000012	soil	Riparian zone	d__Bacteria;p__Pseudomonadota;c__Gammaproteobacteria;o__Burkholderiales;f__Burkholderiaceae	11	12.9156	0.641544	Identified by CheckAMG de-novo only	FALSE	No structural match	FALSE										regulatory	Transcriptional regulation		unassigned	none	59.2581	0.893	2939	fragment_17834_26	0.090812	0.239493	0.6		unassigned		unassigned	neither
IMGVR_UViG_3300018481_000004|3300018481|Ga0190271_10000027_36	IMGVR_UViG_3300018481_000004|3300018481|Ga0190271_10000027	soil	Riparian zone		16	6.74689	4.57288	Identified by structure	FALSE	Structure: known function	TRUE	afdb50	AF-A0A7V2XFL5-F1-model_v4	Type II toxin-antitoxin system RelE/ParE family toxin	2	391	9.497e-09	0.976	Physiological	Physiological	physiological	Toxin-antitoxin systems	RelE-like toxin	specific	embedding	49.3169	0.57	1943	circular_virus_959319|fragment_1_16	0.981164	0.994687	0.994056	Toxin-antitoxin systems	L1	RelE-like toxin	specific	both	TRUE	L1
IMGVR_UViG_3300018481_000011|3300018481|Ga0190271_10000100_48	IMGVR_UViG_3300018481_000011|3300018481|Ga0190271_10000100	soil	Riparian zone	d__Bacteria;p__Actinomycetota;c__Actinomycetes;o__Mycobacteriales;f__Mycobacteriaceae	34	9.56048	2.75868	Identified by structure	FALSE	Structure: known function	TRUE	afdb50	AF-K0EN71-F1-model_v4	von Willebrand factor A	2	758	2.57e-17	0.925	Other		physiological	Toxin-antitoxin systems		unassigned	none	164.118	0.942	1796	circular_virus_653683|fragment_1_6	0.072	0.308012	0.653846		unassigned		unassigned	neither
IMGVR_UViG_3300018481_000016|3300018481|Ga0190271_10000776_20	IMGVR_UViG_3300018481_000016|3300018481|Ga0190271_10000776	soil	Riparian zone		32	-0.792238	6.67341	Identified by structure	FALSE	Structure: known function	TRUE	afdb50	AF-A0A7Y5SQ88-F1-model_v4	Bifunctional DNA primase/polymerase	2	1485	6.985e-31	0.926	Other		physiological	Virulence & host interaction	Virulence & host interaction	L1	embedding	108.843	0.957	1338	circular_virus_840203|fragment_3_23	0.688312	0.87395	0.912939		unassigned	Virulence & host interaction	L1	embedding_only
IMGVR_UViG_3300018481_000017|3300018481|Ga0190271_10000915_19	IMGVR_UViG_3300018481_000017|3300018481|Ga0190271_10000915	soil	Riparian zone	d__Bacteria;p__Actinomycetota;c__Actinomycetes;o__Propionibacteriales;f__Nocardioidaceae	20	10.6248	-1.59443	Identified by CheckAMG de-novo only	FALSE	Structure: unknown function	FALSE	afdb50	AF-A0A8B0S3G4-F1-model_v4	Helix-turn-helix domain-containing protein	1	411	1.258e-08	0.971			regulatory	Transcriptional regulation	DNA binding protein	specific	cluster	130.217	0.973	3788	1150591.SAMN02470128.AJFI01000063~1-45857~standalone_virus_68	0.14702	0.462282	0.6	DNA binding protein	specific		unassigned	cluster_only
IMGVR_UViG_3300018481_000019|3300018481|Ga0190271_10000029_28	IMGVR_UViG_3300018481_000019|3300018481|Ga0190271_10000029	soil	Riparian zone		3	10.19	8.95049	Identified by CheckAMG de-novo only	FALSE	Structure: unknown function	FALSE										physiological	Defense & anti-defense systems	physiological	category	embedding	104.409	0.603	1510	KM233261.1|fragment_2_28	0.457179	0.777778	0.912939		unassigned	physiological	category	embedding_only
IMGVR_UViG_3300018481_000019|3300018481|Ga0190271_10000029_44	IMGVR_UViG_3300018481_000019|3300018481|Ga0190271_10000029	soil	Riparian zone		14	5.79956	1.28387	Identified by CheckAMG de-novo only	FALSE	No structural match	FALSE										regulatory	Transcriptional regulation	HTH DNA binding protein	specific	embedding	96.8335		1169	JF704115.1|fragment_1_49	0.929677	0.964052	0.961932		unassigned	HTH DNA binding protein	specific	embedding_only
IMGVR_UViG_3300018481_000022|3300018481|Ga0190271_10000052_63	IMGVR_UViG_3300018481_000022|3300018481|Ga0190271_10000052	soil	Riparian zone		16	6.22228	4.47245	Identified by structure	FALSE	Structure: known function	TRUE	afdb50	AF-A0A5C8AZI9-F1-model_v4	Type II toxin-antitoxin system mRNA interferase toxin, RelE/StbE family	2	448	3.259e-10	0.978	Physiological	Physiological	physiological	Toxin-antitoxin systems	Toxin-antitoxin systems	L1	embedding	42.9746	0.629	1943	UGV-GENOME-0264474|fragment_4_10	0.626271	0.87395	0.887136		unassigned	Toxin-antitoxin systems	L1	embedding_only
IMGVR_UViG_3300018481_000025|3300018481|Ga0190271_10000066_76	IMGVR_UViG_3300018481_000025|3300018481|Ga0190271_10000066	soil	Riparian zone		15	5.06616	9.48887	Identified by DefenseFinder	TRUE	Structure: unknown function	TRUE									Physiological	physiological	Defense & anti-defense systems	Thoeris anti-defense 2-like domain	specific	embedding	86.0568	0.463	2031	Ly_CA85_ion_torrent_NODE_2_length_46750_cov_46.477524|fragment_1_41	0.88959	0.94109	0.942038	Defense & anti-defense systems	L1	Thoeris anti-defense 2-like domain	specific	both	TRUE	L1
IMGVR_UViG_3300018481_000026|3300018481|Ga0190271_10000067_28	IMGVR_UViG_3300018481_000026|3300018481|Ga0190271_10000067	soil	Riparian zone		30	10.3262	10.151	Identified by structure	FALSE	Structure: known function	TRUE	afdb50	AF-C7QG94-F1-model_v4	VWA containing CoxE family protein	2	1076	1.045e-20	0.993	Other		regulatory	Transcriptional regulation		unassigned	none	139.683	0.318	7583	MK801724.1|fragment_2_72	0.0454545	0.550459	0.585185		unassigned		unassigned	neither
IMGVR_UViG_3300018481_000027|3300018481|Ga0190271_10000076_26	IMGVR_UViG_3300018481_000027|3300018481|Ga0190271_10000076	soil	Riparian zone	d__Bacteria;p__Actinomycetota;c__Actinomycetes;o__Mycobacteriales;f__Mycobacteriaceae	14	10.0786	1.05643	Identified by structure	FALSE	Structure: known function	TRUE	afdb50	AF-D3F1A8-F1-model_v4	Transcriptional regulator, ArsR family	2	708	1.981e-16	0.97	Regulatory	Regulatory	physiological	Toxin-antitoxin systems		unassigned	none	131.869	0.905	1169	circular_virus_448066|fragment_2_26	0.220703	0.588529	0.837419		unassigned		unassigned	neither
IMGVR_UViG_3300018481_000027|3300018481|Ga0190271_10000076_60	IMGVR_UViG_3300018481_000027|3300018481|Ga0190271_10000076	soil	Riparian zone	d__Bacteria;p__Actinomycetota;c__Actinomycetes;o__Mycobacteriales;f__Mycobacteriaceae	28	5.86558	1.31875	Identified by CheckAMG de-novo only	FALSE	No structural match	FALSE										regulatory	Transcriptional regulation		unassigned	none	149.338	0.341	2291	1346614.SAMN02604177.CP006252~1849857-1899969~standalone_virus_30	0.626271	0.817045	0.827448		unassigned		unassigned	neither
IMGVR_UViG_3300018481_000031|3300018481|Ga0190271_10000095_47	IMGVR_UViG_3300018481_000031|3300018481|Ga0190271_10000095	soil	Riparian zone	d__Bacteria;p__Myxococcota;c__Polyangia;o__Polyangiales;f__Polyangiaceae;g__DATDJP01	16	6.71295	4.51612	Identified by structure	FALSE	Structure: known function	TRUE	afdb50	AF-A0A7V2XFL5-F1-model_v4	Type II toxin-antitoxin system RelE/ParE family toxin	2	403	2.491e-09	0.976	Physiological	Physiological	physiological	Toxin-antitoxin systems	RelE-like toxin	specific	embedding	44.098	0.551	1943	circular_virus_915029|fragment_2_50	0.932432	0.972452	0.985075	Toxin-antitoxin systems	L1	RelE-like toxin	specific	both	TRUE	L1
IMGVR_UViG_3300018481_000033|3300018481|Ga0190271_10000098_51	IMGVR_UViG_3300018481_000033|3300018481|Ga0190271_10000098	soil	Riparian zone		15	5.25879	10.1248	Identified by structure	FALSE	Structure: known function	TRUE	afdb50	AF-R5T619-F1-model_v4	Phage/plasmid-related protein TIGR03299	2	513	1.12e-09	0.93	Other		physiological	Defense & anti-defense systems		unassigned	none	91.4792	0.514	2031	Station72_DCM_ALL_assembly_NODE_346_length_33775_cov_8.126423|fragment_1_51	0.191663	0.664894	0.783677		unassigned		unassigned	neither
IMGVR_UViG_3300018481_000036|3300018481|Ga0190271_10000114_21	IMGVR_UViG_3300018481_000036|3300018481|Ga0190271_10000114	soil	Riparian zone	d__Bacteria;p__Bacillota;c__Bacilli;o__Lactobacillales;f__Lactobacillaceae	35	2.31871	12.663	Identified by structure	FALSE	Structure: known function	TRUE	bfvd	A0A6J7WZ29	tail completion and sheath stabilizer protein	2	395	2.44e-09	0.881	Other		regulatory	Transcriptional regulation	Phage neck terminator protein	specific	embedding	33.706	0.689	2116	UGV-GENOME-0324107_1|fragment_2_18	1	1	1		unassigned	Phage neck terminator protein	specific	embedding_only
IMGVR_UViG_3300018481_000040|3300018481|Ga0190271_10000128_8	IMGVR_UViG_3300018481_000040|3300018481|Ga0190271_10000128	soil	Riparian zone	d__Bacteria;p__Actinomycetota;c__Actinomycetes;o__Streptomycetales;f__Streptomycetaceae	0	6.88363	-1.63032	Identified by DefenseFinder	TRUE	Structure: known function	TRUE	afdb50	AF-A0A418L0P5-F1-model_v4	XRE family transcriptional regulator	2	346	7.268e-06	0.824	Regulatory	Physiological	regulatory	Transcriptional regulation	transcriptional repressor	specific	embedding	62.7742	0.512	6681	circular_virus_226983|fragment_2_11	0.989754	0.996008	0.998426		unassigned	transcriptional repressor	specific	embedding_only
IMGVR_UViG_3300018481_000044|3300018481|Ga0190271_10000141_34	IMGVR_UViG_3300018481_000044|3300018481|Ga0190271_10000141	soil	Riparian zone		11	4.89598	6.45674	Identified by CheckAMG de-novo only	FALSE	No structural match	FALSE										regulatory	Transcriptional regulation	GapR-like, DNA-binding domain	specific	embedding	70.5728	0.397	2939	fragment_29896_34	0.958005	0.994012	0.985075		unassigned	GapR-like, DNA-binding domain	specific	embedding_only
IMGVR_UViG_3300018481_000045|3300018481|Ga0190271_10000142_5	IMGVR_UViG_3300018481_000045|3300018481|Ga0190271_10000142	soil	Riparian zone		19	13.0606	0.201579	Identified by CheckAMG de-novo only	FALSE	Structure: unknown function	FALSE										regulatory	Transcriptional regulation	gcrA; GcrA cell cycle regulator	specific	embedding	23.2943	0.712	3584	IMGVR_UViG_3300021420_000064|3300021420|Ga0210394_10001154|fragment_1_31	0.958005	0.994012	0.988889	Transcriptional regulation	L1	gcrA; GcrA cell cycle regulator	specific	both	TRUE	L1
IMGVR_UViG_3300018481_000051|3300018481|Ga0190271_10000164_27	IMGVR_UViG_3300018481_000051|3300018481|Ga0190271_10000164	soil	Riparian zone		2	12.1008	9.40478	Identified by CheckAMG de-novo only	FALSE	Structure: unknown function	FALSE										physiological	Defense & anti-defense systems	DarB-like antirestriction	specific	embedding	104.582	0.374	1710	UGV-GENOME-0341574|fragment_3_51	0.864903	0.943396	0.985075		unassigned	DarB-like antirestriction	specific	embedding_only
IMGVR_UViG_3300018481_000096|3300018481|Ga0190271_10000526_33	IMGVR_UViG_3300018481_000096|3300018481|Ga0190271_10000526	soil	Riparian zone		30	10.5274	10.52	Identified by structure	FALSE	Structure: known function	TRUE	afdb50	AF-C7QG94-F1-model_v4	VWA containing CoxE family protein	2	1294	1.458e-25	0.988	Other		physiological	Defense & anti-defense systems		unassigned	none	121.108	0.27	7583	DTR_667246|fragment_3_10	0.626271	0.817045	0.827448		unassigned		unassigned	neither
IMGVR_UViG_3300018481_000096|3300018481|Ga0190271_10000526_4	IMGVR_UViG_3300018481_000096|3300018481|Ga0190271_10000526	soil	Riparian zone		5	9.17014	3.292	Identified by DefenseFinder	TRUE	Structure: known function	TRUE	afdb50	AF-A0A6J7FXR3-F1-model_v4	Unannotated protein	2	1141	7.957e-23	0.981	Other	Physiological	physiological	Defense & anti-defense systems	anti-restriction protein	specific	embedding	45.2003	0.494	4891	circular_virus_1219946|fragment_4_4	0.958005	0.994687	0.994056	Defense & anti-defense systems	L1	anti-restriction protein	specific	both	TRUE	L1
IMGVR_UViG_3300018481_000159|3300018481|Ga0190271_10002396_7	IMGVR_UViG_3300018481_000159|3300018481|Ga0190271_10002396	soil	Riparian zone		6	14.6201	5.36982	Identified by structure	FALSE	Structure: known function	TRUE	afdb50	AF-A0A2E0UKD1-F1-model_v4	Macrocin-O-methyltransferase	2	643	1.604e-15	0.981	Metabolic	Metabolic	metabolic	Other	Other	L1	embedding	94.0477	0.641	3803	IMGVR_UViG_3300005544_000001|3300005544|Ga0070686_100000067|fragment_3_7	0.77095	0.906977	0.942038		unassigned	Other	L1	embedding_only
IMGVR_UViG_3300018481_000172|3300018481|Ga0190271_10002797_14	IMGVR_UViG_3300018481_000172|3300018481|Ga0190271_10002797	soil	Riparian zone		0	6.46809	-2.60408	Identified by DefenseFinder	TRUE	Structure: unknown function	TRUE									Physiological	regulatory	Transcriptional regulation		unassigned	none	145.977	0.495	6681	circular_virus_945578|fragment_2_11	0.191663	0.557895	0.721519		unassigned		unassigned	neither
IMGVR_UViG_3300018481_000366|3300018481|Ga0190271_10006364_9	IMGVR_UViG_3300018481_000366|3300018481|Ga0190271_10006364	soil	Riparian zone		22	13.27	-0.147309	Identified by CheckAMG de-novo only	FALSE	No structural match	FALSE										regulatory	Transcriptional regulation		unassigned	none	89.7943		3302	MF140424.1|fragment_4_9	0.368167	0.557895	0.887136		unassigned		unassigned	neither
IMGVR_UViG_3300018481_000385|3300018481|Ga0190271_10002057_22	IMGVR_UViG_3300018481_000385|3300018481|Ga0190271_10002057	soil	Riparian zone	d__Bacteria;p__Pseudomonadota;c__Alphaproteobacteria;o__Sphingomonadales;f__Sphingomonadaceae	31	3.16168	9.64629	Identified by structure	FALSE	Structure: known function	TRUE	bfvd	A0A8S5L8D2	dna helix destabilizing protein	2	474	1.898e-10	0.981	Other		regulatory	Transcriptional regulation	Gp2.5-like ssDNA binding protein and ssDNA annealing protein	specific	cluster	11.7328	0.474	593	IMGVR_UViG_3300027743_000037|3300027743|Ga0209593_10000080|fragment_1_20	0.958005	0.964052	0.994737	Gp2.5-like ssDNA binding protein and ssDNA annealing protein	specific	Gp2.5-like ssDNA binding protein and ssDNA annealing protein	specific	both	TRUE	specific
IMGVR_UViG_3300018481_000529|3300018481|Ga0190271_10002344_9	IMGVR_UViG_3300018481_000529|3300018481|Ga0190271_10002344	soil	Riparian zone		6	14.0773	5.11366	Identified by structure	FALSE	Structure: known function	TRUE	afdb50	AF-A0A3M2CIX0-F1-model_v4	Class I SAM-dependent methyltransferase	2	610	1.398e-14	0.979	Metabolic	Metabolic	metabolic	Other	meT1; MMP 1-O-methyltransferase [EC:2.1.1.365]	specific	embedding	33.6184	0.437	3803	circular_virus_727889|fragment_5_9	0.958005	0.990099	0.994056	Other	L1	meT1; MMP 1-O-methyltransferase [EC:2.1.1.365]	specific	both	TRUE	L1
IMGVR_UViG_3300018481_000580|3300018481|Ga0190271_10013320_6	IMGVR_UViG_3300018481_000580|3300018481|Ga0190271_10013320	soil	Riparian zone	d__Bacteria;p__Pseudomonadota;c__Gammaproteobacteria;o__Woeseiales;f__Woeseiaceae	11	6.69188	6.9836	Identified by structure	FALSE	Structure: known function	TRUE	afdb50	AF-A0A349MJP9-F1-model_v4	Peptidoglycan-binding protein	2	628	1.155e-11	0.812	Other		physiological	Secretion & extracellular processes	Type VI secretion system spike protein VgrG3-like, C-terminal	specific	embedding	70.581	0.601	2939	UGV-GENOME-0260086_1|fragment_1_3	0.929677	0.885246	0.961932		unassigned	Type VI secretion system spike protein VgrG3-like, C-terminal	specific	embedding_only
IMGVR_UViG_3300018481_000603|3300018481|Ga0190271_10012539_7	IMGVR_UViG_3300018481_000603|3300018481|Ga0190271_10012539	soil	Riparian zone		6	14.4633	4.44781	Identified by structure	FALSE	Structure: known function	TRUE	afdb50	AF-A0A849GMB3-F1-model_v4	Class I SAM-dependent methyltransferase	2	592	7.934e-14	0.93	Metabolic	Metabolic	metabolic	Other		unassigned	none	102.388	0.493	3803	circular_virus_119157|fragment_6_7	0.0540811	0.497197	0.737079		unassigned		unassigned	neither
IMGVR_UViG_3300018481_000714|3300018481|Ga0190271_10003172_2	IMGVR_UViG_3300018481_000714|3300018481|Ga0190271_10003172	soil	Riparian zone		1	9.73534	-1.80575	Identified by DefenseFinder	TRUE	Structure: unknown function	TRUE									Physiological	metabolic	Amino acid metabolism		unassigned	none	64.197	0.556	5417	circular_virus_275672|fragment_1_2	0.0540811	0.330769	0.7981		unassigned		unassigned	neither
IMGVR_UViG_3300018481_000720|3300018481|Ga0190271_10000592_9	IMGVR_UViG_3300018481_000720|3300018481|Ga0190271_10000592	soil	Riparian zone		33	13.3019	1.58906	Identified by CheckAMG de-novo only	FALSE	Structure: unknown function	FALSE										regulatory	Transcriptional regulation		unassigned	none	170.435		3094	IMGVR_UViG_3300017971_000208|3300017971|Ga0180438_10000158|fragment_7_6	0.358566	0.637523	0.783677		unassigned		unassigned	neither
IMGVR_UViG_3300018481_000776|3300018481|Ga0190271_10001004_6	IMGVR_UViG_3300018481_000776|3300018481|Ga0190271_10001004	soil	Riparian zone	d__Bacteria;p__Pseudomonadota;c__Alphaproteobacteria;o__Rhizobiales;f__Xanthobacteraceae	19	13.059	0.181784	Identified by CheckAMG de-novo only	FALSE	Structure: unknown function	FALSE										regulatory	Transcriptional regulation	gcrA; GcrA cell cycle regulator	specific	embedding	8.94922	0.403	3584	circular_virus_295307|fragment_5_6	0.958005	0.990099	0.99661	Transcriptional regulation	L1	gcrA; GcrA cell cycle regulator	specific	both	TRUE	L1
IMGVR_UViG_3300018481_000851|3300018481|Ga0190271_10003791_10	IMGVR_UViG_3300018481_000851|3300018481|Ga0190271_10003791	soil	Riparian zone		21	10.5478	4.17843	Identified by structure	FALSE	Structure: known function	TRUE	afdb50	AF-A0A7K0NS26-F1-model_v4	Inositol-3-phosphate synthase	2	2108	6.131e-50	0.981	Metabolic	Metabolic	metabolic	Carbohydrate metabolism	INO1, ISYNA1; myo-inositol-1-phosphate synthase [EC:5.5.1.4]	specific	cluster	133.58	0.613	2893	IMGVR_UViG_3300035660_000004|3300035660|Ga0373629_0000240|fragment_1_95	0.191663	0.506936	0.752588	INO1, ISYNA1; myo-inositol-1-phosphate synthase [EC:5.5.1.4]	specific		unassigned	cluster_only
IMGVR_UViG_3300018481_000919|3300018481|Ga0190271_10013991_3	IMGVR_UViG_3300018481_000919|3300018481|Ga0190271_10013991	soil	Riparian zone		35	2.77745	11.8609	Identified by structure	FALSE	Structure: known function	TRUE	bfvd	A0A3G8F5F9	tail completion protein	2	441	2.187e-10	0.837	Other		regulatory	Transcriptional regulation	Phage neck terminator protein	specific	embedding	71.4719		2116	MF979563.1|fragment_2_3	0.998152	1	1		unassigned	Phage neck terminator protein	specific	embedding_only
IMGVR_UViG_3300018481_000981|3300018481|Ga0190271_10003959_22	IMGVR_UViG_3300018481_000981|3300018481|Ga0190271_10003959	soil	Riparian zone		12	9.64028	0.00310149	Identified by CheckAMG de-novo only	FALSE	No structural match	FALSE										regulatory	Transcriptional regulation		unassigned	none	143.373	0.479	5455	circular_virus_161534|fragment_2_41	0.674312	0.816078	0.827448		unassigned		unassigned	neither
IMGVR_UViG_3300018481_000995|3300018481|Ga0190271_10008133_5	IMGVR_UViG_3300018481_000995|3300018481|Ga0190271_10008133	soil	Riparian zone		19	13.213	0.184339	Identified by structure	FALSE	Structure: known function	TRUE	afdb50	AF-A0A2E6NXJ6-F1-model_v4	GcrA cell cycle regulator	2	315	2.419e-06	0.982	Regulatory	Regulatory	regulatory	Transcriptional regulation	gcrA; GcrA cell cycle regulator	specific	embedding	8.9364	0.464	3584	circular_virus_559673|fragment_2_19	0.982659	0.997344	0.998426	Transcriptional regulation	L1	gcrA; GcrA cell cycle regulator	specific	both	TRUE	L1
IMGVR_UViG_3300018481_001154|3300018481|Ga0190271_10002901_3	IMGVR_UViG_3300018481_001154|3300018481|Ga0190271_10002901	soil	Riparian zone		1	8.79347	-3.14472	Identified by DefenseFinder	TRUE	Structure: unknown function	TRUE									Physiological	regulatory	Transcriptional regulation	Helix-turn-helix	specific	embedding	133.221	0.518	5417	UGV-GENOME-0239350|fragment_1_3	0.932432	0.981295	0.985075		unassigned	Helix-turn-helix	specific	embedding_only
IMGVR_UViG_3300018482_000002|3300018482|Ga0066669_10000002_55	IMGVR_UViG_3300018482_000002|3300018482|Ga0066669_10000002	soil	Grasslands	d__Bacteria;p__Bacteroidota;c__Bacteroidia;o__Bacteroidales;f__Bacteroidaceae	3	9.6321	7.62558	Identified by CheckAMG de-novo only	FALSE	No structural match	FALSE										physiological	Defense & anti-defense systems	Defense & anti-defense systems	L1	embedding	34.7952	0.964	1510	circular_virus_963026|fragment_2_34	0.77095	0.906977	0.912939		unassigned	Defense & anti-defense systems	L1	embedding_only
IMGVR_UViG_3300018482_000003|3300018482|Ga0066669_10000017_16	IMGVR_UViG_3300018482_000003|3300018482|Ga0066669_10000017	soil	Grasslands	d__Bacteria;p__Actinomycetota;c__Actinomycetes;o__Streptosporangiales;f__Streptosporangiaceae	6	14.5605	5.48185	Identified by structure	FALSE	Structure: known function	TRUE	afdb50	AF-A0A2D6SS01-F1-model_v4	Methyltransferase	2	706	4.955e-17	0.983	Metabolic	Metabolic	metabolic	Other	Other	L1	embedding	83.7999	0.571	3803	fragment_32983_32	0.709236	0.906977	0.961932		unassigned	Other	L1	embedding_only
IMGVR_UViG_3300018719_000001|3300018719|Ga0193596_1000051_152	IMGVR_UViG_3300018719_000001|3300018719|Ga0193596_1000051	soil	Sand		39	11.8854	3.76237	Identified by structure	FALSE	Structure: known function	TRUE	afdb50	AF-C2T8L9-F1-model_v4	S-adenosylmethionine decarboxylase 2 alpha chain	2	379	2.754e-07	0.879	Other		metabolic	Amino acid metabolism	Other	L1	cluster	112.925	0.457	1384	CACVDR010000001.1|fragment_7_6	0.512346	0.736648	0.851827	Other	L1		unassigned	cluster_only
IMGVR_UViG_3300018719_000002|3300018719|Ga0193596_1000054_105	IMGVR_UViG_3300018719_000002|3300018719|Ga0193596_1000054	soil	Sand		30	8.87007	10.6849	Identified by structure	FALSE	Structure: known function	TRUE	bfvd	S5MSQ0	lipid a export atp-binding/permease protein msb	2	2048	4.978e-42	0.97	Other		regulatory	Transcriptional regulation		unassigned	none	154.849	0.503	7583	AF170722.1|fragment_3_95	0.0288936	0.19973	0.388889		unassigned		unassigned	neither
IMGVR_UViG_3300018719_000003|3300018719|Ga0193596_1000097_122	IMGVR_UViG_3300018719_000003|3300018719|Ga0193596_1000097	soil	Sand	d__Bacteria;p__Cyanobacteriota;c__Cyanobacteriia;o__Cyanobacteriales;f__Coleofasciculaceae;g__	30	9.01942	10.5036	Identified by CheckAMG de-novo only	FALSE	Structure: unknown function	FALSE										regulatory	Transcriptional regulation		unassigned	none	113.131	0.69	7583	AF170722.1|fragment_3_79	0.090812	0.396789	0.585185		unassigned		unassigned	neither
IMGVR_UViG_3300018719_000004|3300018719|Ga0193596_1000108_128	IMGVR_UViG_3300018719_000004|3300018719|Ga0193596_1000108	soil	Sand		7	3.18047	4.24752	Identified by structure	FALSE	Structure: known function	TRUE	afdb50	AF-A0A1M6DQZ6-F1-model_v4	Sigma-70, region 4	2	372	2.792e-07	0.845	Regulatory	Regulatory	regulatory	Transcriptional regulation	transcriptional regulator	specific	embedding	32.3838	0.415	6054	UGV-GENOME-0242581|fragment_1_40	0.998152	1	0.994737	Transcriptional regulation	L1	transcriptional regulator	specific	both	TRUE	L1
IMGVR_UViG_3300018719_000004|3300018719|Ga0193596_1000108_167	IMGVR_UViG_3300018719_000004|3300018719|Ga0193596_1000108	soil	Sand		38	5.08236	2.41751	Identified by structure	FALSE	Structure: known function	TRUE	bfvd	S5MC02	dna binding protein	2	1038	1.275e-16	0.971	Regulatory	Regulatory	regulatory	Transcriptional regulation	transcriptional regulator	specific	embedding	69.3804	0.361	323	circular_virus_352307|fragment_1_44	0.982659	0.994687	0.994737		unassigned	transcriptional regulator	specific	embedding_only
IMGVR_UViG_3300018719_000004|3300018719|Ga0193596_1000108_43	IMGVR_UViG_3300018719_000004|3300018719|Ga0193596_1000108	soil	Sand		7	2.94008	3.88541	Identified by structure	FALSE	Structure: known function	TRUE	afdb50	AF-A0A1M6DQZ6-F1-model_v4	Sigma-70, region 4	2	372	2.792e-07	0.845	Regulatory	Regulatory	regulatory	Transcriptional regulation	transcriptional regulator	specific	embedding	81.2625	0.415	6054	1118057.PRJEA82079.HE978566~697341-742316~standalone_virus_42	0.998152	1	0.994737	Transcriptional regulation	L1	transcriptional regulator	specific	both	TRUE	L1
IMGVR_UViG_3300018719_000004|3300018719|Ga0193596_1000108_82	IMGVR_UViG_3300018719_000004|3300018719|Ga0193596_1000108	soil	Sand		38	5.11788	2.35959	Identified by structure	FALSE	Structure: known function	TRUE	bfvd	S5MC02	dna binding protein	2	1038	1.275e-16	0.971	Regulatory	Regulatory	regulatory	Transcriptional regulation	transcriptional regulator	specific	embedding	46.8443	0.361	323	DTR_660857|fragment_1_60	0.982659	0.997344	0.998426		unassigned	transcriptional regulator	specific	embedding_only
IMGVR_UViG_3300018719_000005|3300018719|Ga0193596_1000196_74	IMGVR_UViG_3300018719_000005|3300018719|Ga0193596_1000196	soil	Sand	d__Bacteria;p__Bacillota;c__Bacilli;o__Brevibacillales;f__Brevibacillaceae	0	4.43403	-0.918052	Identified by structure	FALSE	Structure: known function	TRUE	afdb50	AF-V6J5P5-F1-model_v4	Sporulation sigma factor-processing peptidase	2	458	8.594e-09	0.957	Regulatory	Regulatory	regulatory	Transcriptional regulation		unassigned	none	146.133	0.362	6681	1234679.SAMEA2272423.HE999757~1860413-1934210~standalone_virus_74	0.631447	0.816078	0.851827		unassigned		unassigned	neither
IMGVR_UViG_3300018719_000007|3300018719|Ga0193596_1000254_28	IMGVR_UViG_3300018719_000007|3300018719|Ga0193596_1000254	soil	Sand		30	8.99304	9.89153	Identified by structure	FALSE	Structure: known function	TRUE	afdb50	AF-A0A544TAX4-F1-model_v4	ATP-binding protein	2	4473	1.102e-93	0.905	Other		regulatory	Chromatin/nucleoid organization & epigenetic regulation		unassigned	none	43.0852	0.74	7583	UGV-GENOME-0251686|fragment_1_12	0.156902	0.550459	0.752588		unassigned		unassigned	neither
IMGVR_UViG_3300018719_000009|3300018719|Ga0193596_1000291_37	IMGVR_UViG_3300018719_000009|3300018719|Ga0193596_1000291	soil	Sand	d__Bacteria;p__Actinomycetota;c__Actinomycetes;o__Streptomycetales;f__Streptomycetaceae;g__Streptomyces	0	6.74386	-1.94587	Identified by structure	FALSE	Structure: known function	TRUE	bfvd	A0A899J1E3	immunity repressor	2	313	5.617e-06	0.587	Physiological	Physiological	regulatory	Transcriptional regulation	Transcriptional regulation	L1	embedding	67.6103	0.464	6681	KJ567041.1|fragment_4_37	0.631447	0.851259	0.930719		unassigned	Transcriptional regulation	L1	embedding_only
IMGVR_UViG_3300018719_000010|3300018719|Ga0193596_1000294_38	IMGVR_UViG_3300018719_000010|3300018719|Ga0193596_1000294	soil	Sand	d__Bacteria;p__Bacillota;c__Bacilli;o__Bacillales;f__Bacillaceae;g__Bacillus	18	6.85771	-3.56296	Identified by DefenseFinder	TRUE	Structure: known function	TRUE	afdb50	AF-A0A2B2CB48-F1-model_v4	Transcriptional regulator	2	472	3.259e-09	0.898	Regulatory	Physiological	regulatory	Transcriptional regulation	Transcriptional regulation	L1	cluster	62.6219	0.56	6676	UGV-GENOME-0235543|fragment_2_38	0.40534	0.664894	0.827448	Transcriptional regulation	L1		unassigned	cluster_only
IMGVR_UViG_3300018719_000010|3300018719|Ga0193596_1000294_61	IMGVR_UViG_3300018719_000010|3300018719|Ga0193596_1000294	soil	Sand	d__Bacteria;p__Bacillota;c__Bacilli;o__Bacillales;f__Bacillaceae;g__Bacillus	7	3.51762	3.54283	Identified by structure	FALSE	Structure: known function	TRUE	afdb50	AF-A0A1I7FUT8-F1-model_v4	Sigma-70, region 4	2	497	1.425e-09	0.974	Regulatory	Regulatory	regulatory	Transcriptional regulation	transcriptional regulator	specific	embedding	31.8123	0.468	6054	MG029512.1|fragment_3_9	0.998152	0.997344	0.998426	Transcriptional regulation	L1	transcriptional regulator	specific	both	TRUE	L1
IMGVR_UViG_3300018719_000014|3300018719|Ga0193596_1000685_17	IMGVR_UViG_3300018719_000014|3300018719|Ga0193596_1000685	soil	Sand	d__Bacteria;p__Pseudomonadota;c__Alphaproteobacteria;o__Rhizobiales;f__Beijerinckiaceae;g__Microvirga	33	11.6296	2.35703	Identified by structure	FALSE	Structure: known function	TRUE	afdb50	AF-B8ISA6-F1-model_v4	NusG antitermination factor	2	570	1.019e-11	0.87	Other		regulatory	Transcriptional regulation		unassigned	none	122.543	0.382	3094	IMGVR_UViG_3300030500_000004|3300030500|Ga0268256_1000404|fragment_2_17	0.512346	0.753731	0.752588		unassigned		unassigned	neither
IMGVR_UViG_3300018719_000014|3300018719|Ga0193596_1000685_6	IMGVR_UViG_3300018719_000014|3300018719|Ga0193596_1000685	soil	Sand	d__Bacteria;p__Pseudomonadota;c__Alphaproteobacteria;o__Rhizobiales;f__Beijerinckiaceae;g__Microvirga	0	4.30615	-1.04211	Identified by CheckAMG de-novo only	FALSE	Structure: unknown function	FALSE										regulatory	Transcriptional regulation	CII-like transcriptional activator	specific	embedding	55.7365		6681	Station76_MES_COMBINED_FINAL_NODE_1219_length_41539_cov_19.219362_1|fragment_2_6	0.929677	0.994012	0.985075		unassigned	CII-like transcriptional activator	specific	embedding_only
IMGVR_UViG_3300018719_000034|3300018719|Ga0193596_1000181|429-54476_10	IMGVR_UViG_3300018719_000034|3300018719|Ga0193596_1000181|429-54476	soil	Sand	d__Bacteria;p__Pseudomonadota;c__Alphaproteobacteria;o__Rhizobiales;f__Beijerinckiaceae;g__Microvirga	25	9.37204	3.23213	Identified by structure	FALSE	Structure: known function	TRUE	afdb50	AF-H0TLW6-F1-model_v4	RelE-like Cytotoxic translational repressor of toxin-antitoxin stability system	2	524	5.093e-12	0.899	Physiological	Physiological	physiological	Toxin-antitoxin systems		unassigned	none	155.317	0.634	1126	fragment_16752_10	0.220703	0.462282	0.783677		unassigned		unassigned	neither
IMGVR_UViG_3300018719_000034|3300018719|Ga0193596_1000181|429-54476_55	IMGVR_UViG_3300018719_000034|3300018719|Ga0193596_1000181|429-54476	soil	Sand	d__Bacteria;p__Pseudomonadota;c__Alphaproteobacteria;o__Rhizobiales;f__Beijerinckiaceae;g__Microvirga	20	12.0776	-1.3642	Identified by DefenseFinder	TRUE	Structure: known function	TRUE	bfvd	A0A482MMZ3	endonuclease	2	432	5.23e-08	0.981	Physiological	Physiological	regulatory	Transcriptional regulation	regulatory	category	embedding	104.262		3788	circular_virus_525380|fragment_2_42	0.468	0.765347	0.912939		unassigned	regulatory	category	embedding_only
IMGVR_UViG_3300018719_000041|3300018719|Ga0193596_1000147|12489-78524_2	IMGVR_UViG_3300018719_000041|3300018719|Ga0193596_1000147|12489-78524	soil	Sand	d__Bacteria;p__Pseudomonadota;c__Alphaproteobacteria;o__Rhizobiales;f__Beijerinckiaceae;g__Microvirga	17	6.23836	0.157391	Identified by CheckAMG de-novo only	FALSE	Structure: unknown function	FALSE										regulatory	Transcriptional regulation	transcriptional regulator	specific	cluster	153.433	0.799	1623	IMGVR_UViG_3300025098_000125|3300025098|Ga0208434_1000148|fragment_1_2	0.0506555	0.348901	0.653846	transcriptional regulator	specific		unassigned	cluster_only
IMGVR_UViG_3300018719_000041|3300018719|Ga0193596_1000147|12489-78524_23	IMGVR_UViG_3300018719_000041|3300018719|Ga0193596_1000147|12489-78524	soil	Sand	d__Bacteria;p__Pseudomonadota;c__Alphaproteobacteria;o__Rhizobiales;f__Beijerinckiaceae;g__Microvirga	11	4.92104	6.07392	Identified by CheckAMG de-novo only	FALSE	No structural match	FALSE										regulatory	Transcriptional regulation	GapR-like, DNA-binding domain	specific	embedding	27.4578	0.765	2939	IMGVR_UViG_3300035696_000042|3300035696|Ga0374055_0006547|fragment_3_22	1	1	1		unassigned	GapR-like, DNA-binding domain	specific	embedding_only
IMGVR_UViG_3300018719_000041|3300018719|Ga0193596_1000147|12489-78524_33	IMGVR_UViG_3300018719_000041|3300018719|Ga0193596_1000147|12489-78524	soil	Sand	d__Bacteria;p__Pseudomonadota;c__Alphaproteobacteria;o__Rhizobiales;f__Beijerinckiaceae;g__Microvirga	16	6.66309	4.59644	Identified by structure	FALSE	Structure: known function	TRUE	afdb50	AF-A0A504EGZ7-F1-model_v4	Type II toxin-antitoxin system RelE/ParE family toxin	2	403	7.676e-09	0.963	Physiological	Physiological	physiological	Toxin-antitoxin systems	RelE-like toxin	specific	embedding	114.445	0.721	1943	circular_virus_879780|fragment_2_8	0.894118	0.964052	0.97028	Toxin-antitoxin systems	L1	RelE-like toxin	specific	both	TRUE	L1
IMGVR_UViG_3300018719_000041|3300018719|Ga0193596_1000147|12489-78524_59	IMGVR_UViG_3300018719_000041|3300018719|Ga0193596_1000147|12489-78524	soil	Sand	d__Bacteria;p__Pseudomonadota;c__Alphaproteobacteria;o__Rhizobiales;f__Beijerinckiaceae;g__Microvirga	3	8.71859	7.64713	Identified by CheckAMG de-novo only	FALSE	Structure: unknown function	FALSE										regulatory	Regulatory chaperones & coregulators		unassigned	none	126.511	0.327	1510	DTR_662079|fragment_3_35	0.512346	0.816078	0.851827		unassigned		unassigned	neither
IMGVR_UViG_3300018757_000001|3300018757|Ga0193612_1000036_136	IMGVR_UViG_3300018757_000001|3300018757|Ga0193612_1000036	soil	Sand	d__Bacteria;p__Bacillota;c__Bacilli;o__Bacillales;f__Bacillaceae;g__Bacillus	24	10.0211	5.67548	Identified by DefenseFinder	TRUE	Structure: known function	TRUE	bfvd	A0A6J5T5I1	nucleotidyltransferase	2	386	2.101e-08	0.79	Metabolic	Physiological	physiological	Defense & anti-defense systems	Gabija anti-defense 2 family protein	specific	cluster	91.1916	0.583	1036	1158603.SAMN00809112.KB946260~47381-89779~standalone_virus_14	0.929677	0.964052	0.961932	Gabija anti-defense 2 family protein	specific	Gabija anti-defense 2 family protein	specific	both	TRUE	specific
IMGVR_UViG_3300018757_000001|3300018757|Ga0193612_1000036_35	IMGVR_UViG_3300018757_000001|3300018757|Ga0193612_1000036	soil	Sand	d__Bacteria;p__Bacillota;c__Bacilli;o__Bacillales;f__Bacillaceae;g__Bacillus	37	12.851	7.28054	Identified by structure	FALSE	Structure: known function	TRUE	afdb50	AF-A0A1H3FVE6-F1-model_v4	Nucleoid DNA-binding protein	2	455	4.461e-10	0.96	Regulatory	Regulatory	regulatory	Transcriptional regulation		unassigned	none	62.8907	0.363	554	circular_virus_189607|fragment_4_79	0.626271	0.817045	0.864407		unassigned		unassigned	neither
IMGVR_UViG_3300018757_000001|3300018757|Ga0193612_1000036_46	IMGVR_UViG_3300018757_000001|3300018757|Ga0193612_1000036	soil	Sand	d__Bacteria;p__Bacillota;c__Bacilli;o__Bacillales;f__Bacillaceae;g__Bacillus	21	11.7564	4.20804	Identified by structure	FALSE	Structure: known function	TRUE	afdb50	AF-I7LJH9-F1-model_v4	Conserved protein	2	397	2.599e-07	0.982	Other		physiological	Toxin-antitoxin systems		unassigned	none	143.879		2893	MG727697.1|fragment_4_8	0.346939	0.462282	0.827448		unassigned		unassigned	neither
IMGVR_UViG_3300018757_000001|3300018757|Ga0193612_1000036_95	IMGVR_UViG_3300018757_000001|3300018757|Ga0193612_1000036	soil	Sand	d__Bacteria;p__Bacillota;c__Bacilli;o__Bacillales;f__Bacillaceae;g__Bacillus	18	6.42045	-4.60222	Identified by DefenseFinder	TRUE	Structure: known function	TRUE	afdb50	AF-C3H0C5-F1-model_v4	Transcriptional regulator, XRE	2	378	3.425e-07	0.95	Regulatory	Physiological	regulatory	Transcriptional regulation	Transcriptional regulation	L1	cluster	118.782	0.695	6676	circular_virus_1391153|fragment_2_53	0.058663	0.506936	0.585185	Transcriptional regulation	L1		unassigned	cluster_only
IMGVR_UViG_3300018757_000004|3300018757|Ga0193612_1000094_1	IMGVR_UViG_3300018757_000004|3300018757|Ga0193612_1000094	soil	Sand		2	11.2874	8.82065	Identified by CheckAMG de-novo only	FALSE	Structure: unknown function	FALSE										physiological	Defense & anti-defense systems	DarB-like antirestriction	specific	embedding	90.9459	0.941	1710	circular_virus_798123|fragment_4_1	0.88959	0.964052	0.912939		unassigned	DarB-like antirestriction	specific	embedding_only
IMGVR_UViG_3300018757_000006|3300018757|Ga0193612_1000112_21	IMGVR_UViG_3300018757_000006|3300018757|Ga0193612_1000112	soil	Sand	d__Bacteria;p__Bacillota;c__Bacilli;o__Bacillales;f__Bacillaceae_G;g__Bacillus_A	7	2.62757	4.04923	Identified by structure	FALSE	Structure: known function	TRUE	afdb50	AF-A0A1H8HBA4-F1-model_v4	Sigma-70, region 4	2	561	3.541e-11	0.971	Regulatory	Regulatory	regulatory	Transcriptional regulation	transcriptional regulator	specific	embedding	46.3928	0.436	6054	IMGVR_UViG_3300006141_000026|3300006141|Ga0080704_1000069|fragment_3_21	0.998152	1	1	Transcriptional regulation	L1	transcriptional regulator	specific	both	TRUE	L1
IMGVR_UViG_3300018757_000008|3300018757|Ga0193612_1000220_9	IMGVR_UViG_3300018757_000008|3300018757|Ga0193612_1000220	soil	Sand	d__Bacteria;p__Bacillota;c__Bacilli;o__Bacillales_B;f__DSM-18226;g__Bacillus_Z	15	6.20974	8.57768	Identified by CheckAMG de-novo only	FALSE	Structure: unknown function	FALSE										regulatory	Transcriptional regulation	Arc-like repressor	specific	embedding	79.389	0.433	2031	circular_virus_1288116|fragment_2_12	0.994975	0.997344	0.998426		unassigned	Arc-like repressor	specific	embedding_only
IMGVR_UViG_3300018757_000033|3300018757|Ga0193612_1000023|127987-174251_67	IMGVR_UViG_3300018757_000033|3300018757|Ga0193612_1000023|127987-174251	soil	Sand	d__Bacteria;p__Bacillota;c__Bacilli;o__Brevibacillales;f__Brevibacillaceae;g__	18	6.78204	-4.07591	Identified by DefenseFinder	TRUE	Structure: known function	TRUE	afdb50	AF-A0A1I3SGC2-F1-model_v4	Transcriptional regulator, contains XRE-family HTH domain	2	495	2.3e-09	0.97	Regulatory	Physiological	regulatory	Transcriptional regulation	Transcriptional regulation	L1	cluster	57.4006	0.744	6676	IMGVR_UViG_3300025735_000015|3300025735|Ga0207713_1000359|fragment_1_5	0.626271	0.816078	0.887136	Transcriptional regulation	L1		unassigned	cluster_only
IMGVR_UViG_3300018757_000034|3300018757|Ga0193612_1000034|110576-164317_75	IMGVR_UViG_3300018757_000034|3300018757|Ga0193612_1000034|110576-164317	soil	Sand	d__Bacteria;p__Bacillota;c__Bacilli;o__Bacillales;f__Bacillaceae;g__Bacillus	9	11.967	6.71578	Identified by structure	FALSE	Structure: known function	TRUE	afdb50	AF-A0A369B4T4-F1-model_v4	Helix-turn-helix protein	2	806	1e-18	0.988	Regulatory	Regulatory	regulatory	Transcriptional regulation		unassigned	none	155.406	0.574	602	1236526.SAMD00009315.BAKX01000004~1-55768~chromosome_only_63	0.457179	0.656818	0.827448		unassigned		unassigned	neither
IMGVR_UViG_3300018757_000036|3300018757|Ga0193612_1000006|59650-92493_36	IMGVR_UViG_3300018757_000036|3300018757|Ga0193612_1000006|59650-92493	soil	Sand	d__Bacteria;p__Bacillota;c__Bacilli;o__Paenibacillales;f__Paenibacillaceae;g__Paenibacillus	7	4.28199	3.93792	Identified by structure	FALSE	Structure: known function	TRUE	afdb50	AF-M9LL54-F1-model_v4	Permease component	2	376	2.141e-06	0.859	Other		regulatory	Transcriptional regulation	transcriptional activator	specific	embedding	42.7592	0.46	6054	circular_virus_937849|fragment_3_19	0.88959	0.94109	0.961932		unassigned	transcriptional activator	specific	embedding_only
IMGVR_UViG_3300018757_000036|3300018757|Ga0193612_1000006|59650-92493_43	IMGVR_UViG_3300018757_000036|3300018757|Ga0193612_1000006|59650-92493	soil	Sand	d__Bacteria;p__Bacillota;c__Bacilli;o__Paenibacillales;f__Paenibacillaceae;g__Paenibacillus	17	6.69656	0.541423	Identified by structure	FALSE	Structure: known function	TRUE	afdb50	AF-A0A328W171-F1-model_v4	DNA-binding protein	2	455	1.997e-10	0.752	Regulatory	Regulatory	regulatory	Transcriptional regulation	Transcriptional regulation	L1	embedding	115.203	0.574	1623	circular_virus_955730|fragment_2_23	0.512346	0.851259	0.912939		unassigned	Transcriptional regulation	L1	embedding_only
IMGVR_UViG_3300018757_000037|3300018757|Ga0193612_1000090|3-51920_46	IMGVR_UViG_3300018757_000037|3300018757|Ga0193612_1000090|3-51920	soil	Sand	d__Bacteria;p__Bacillota;c__Bacilli;o__Brevibacillales;f__Brevibacillaceae;g__Brevibacillus	7	3.57674	3.34431	Identified by structure	FALSE	Structure: known function	TRUE	afdb50	AF-A0A1M6DQZ6-F1-model_v4	Sigma-70, region 4	2	365	1.236e-06	0.82	Regulatory	Regulatory	regulatory	Transcriptional regulation	transcriptional regulator	specific	embedding	40.1097	0.432	6054	IMGVR_UViG_3300011981_000002|3300011981|Ga0119778_1000203|fragment_4_5	0.994975	0.997344	0.994056	Transcriptional regulation	L1	transcriptional regulator	specific	both	TRUE	L1
IMGVR_UViG_3300018757_000037|3300018757|Ga0193612_1000090|3-51920_88	IMGVR_UViG_3300018757_000037|3300018757|Ga0193612_1000090|3-51920	soil	Sand	d__Bacteria;p__Bacillota;c__Bacilli;o__Brevibacillales;f__Brevibacillaceae;g__Brevibacillus	30	9.4023	10.1952	Identified by structure	FALSE	Structure: known function	TRUE	bfvd	S5MSQ0	lipid a export atp-binding/permease protein msb	2	2077	2.246e-45	0.882	Other		physiological	Defense & anti-defense systems	Anti-CRISPR type V subtype A2 family	specific	embedding	153.92	0.357	7583	UGV-GENOME-0280923|fragment_2_8	0.83542	0.906977	0.912939		unassigned	Anti-CRISPR type V subtype A2 family	specific	embedding_only
IMGVR_UViG_3300018839_000001|3300018839|Ga0193606_1000028_101	IMGVR_UViG_3300018839_000001|3300018839|Ga0193606_1000028	soil	Sand	d__Bacteria;p__Bacillota;c__Bacilli;o__Bacillales;f__Bacillaceae;g__Bacillus	18	6.49659	-4.07156	Identified by DefenseFinder	TRUE	Structure: known function	TRUE	afdb50	AF-A0A7C7R7X6-F1-model_v4	XRE family transcriptional regulator	2	340	7.954e-06	0.848	Regulatory	Physiological	regulatory	Transcriptional regulation		unassigned	none	139.263	0.56	6676	circular_virus_218712|fragment_2_51	0.070197	0.462282	0.653846		unassigned		unassigned	neither
IMGVR_UViG_3300018839_000001|3300018839|Ga0193606_1000028_186	IMGVR_UViG_3300018839_000001|3300018839|Ga0193606_1000028	soil	Sand	d__Bacteria;p__Bacillota;c__Bacilli;o__Bacillales;f__Bacillaceae;g__Bacillus	24	10.1078	5.75642	Identified by DefenseFinder	TRUE	Structure: known function	TRUE	bfvd	A0A6J5T5I1	nucleotidyltransferase	2	386	2.101e-08	0.79	Metabolic	Physiological	physiological	Defense & anti-defense systems	Gabija anti-defense 2 family protein	specific	cluster	104.345	0.583	1036	LT960610.1|fragment_3_132	0.958005	0.981295	0.994056	Gabija anti-defense 2 family protein	specific	Gabija anti-defense 2 family protein	specific	both	TRUE	specific
IMGVR_UViG_3300018839_000001|3300018839|Ga0193606_1000028_227	IMGVR_UViG_3300018839_000001|3300018839|Ga0193606_1000028	soil	Sand	d__Bacteria;p__Bacillota;c__Bacilli;o__Bacillales;f__Bacillaceae;g__Bacillus	18	7.11707	-4.72613	Identified by DefenseFinder	TRUE	Structure: known function	TRUE	afdb50	AF-C3H0C5-F1-model_v4	Transcriptional regulator, XRE	2	378	3.425e-07	0.95	Regulatory	Physiological	regulatory	Transcriptional regulation	rghR; HTH-type transcriptional regulator, competence development regulator	specific	embedding	153.65	0.695	6676	1042163.SAMN02469848.CP007806~3455141-3531738~standalone_mge_81	0.864903	0.913636	0.930719	Transcriptional regulation	L1	rghR; HTH-type transcriptional regulator, competence development regulator	specific	both	TRUE	L1
IMGVR_UViG_3300018839_000001|3300018839|Ga0193606_1000028_42	IMGVR_UViG_3300018839_000001|3300018839|Ga0193606_1000028	soil	Sand	d__Bacteria;p__Bacillota;c__Bacilli;o__Bacillales;f__Bacillaceae;g__Bacillus	21	11.6922	4.16606	Identified by structure	FALSE	Structure: known function	TRUE	afdb50	AF-I7LJH9-F1-model_v4	Conserved protein	2	397	2.599e-07	0.982	Other		metabolic	Amino acid metabolism		unassigned	none	128.279		2893	IMGVR_UViG_3300021431_000075|3300021431|Ga0224423_10000002|fragment_1_133	0.167562	0.550459	0.617391		unassigned		unassigned	neither
IMGVR_UViG_3300018839_000001|3300018839|Ga0193606_1000028_50	IMGVR_UViG_3300018839_000001|3300018839|Ga0193606_1000028	soil	Sand	d__Bacteria;p__Bacillota;c__Bacilli;o__Bacillales;f__Bacillaceae;g__Bacillus	7	4.26838	3.76088	Identified by CheckAMG de-novo only	FALSE	Structure: unknown function	FALSE										physiological	Defense & anti-defense systems		unassigned	none	105.994	0.402	6054	Norman_70_NODE_4_length_47749_cov_22.666352|fragment_1_50	0.191663	0.604869	0.809325		unassigned		unassigned	neither
IMGVR_UViG_3300018839_000001|3300018839|Ga0193606_1000028_53	IMGVR_UViG_3300018839_000001|3300018839|Ga0193606_1000028	soil	Sand	d__Bacteria;p__Bacillota;c__Bacilli;o__Bacillales;f__Bacillaceae;g__Bacillus	37	12.7879	7.29719	Identified by structure	FALSE	Structure: known function	TRUE	afdb50	AF-A0A1H3FVE6-F1-model_v4	Nucleoid DNA-binding protein	2	455	4.461e-10	0.96	Regulatory	Regulatory	regulatory	Transcriptional regulation	Transcriptional regulation	L1	embedding	81.9422	0.363	554	circular_virus_189607|fragment_4_79	0.512346	0.851259	0.912939		unassigned	Transcriptional regulation	L1	embedding_only
IMGVR_UViG_3300018839_000003|3300018839|Ga0193606_1000129_27	IMGVR_UViG_3300018839_000003|3300018839|Ga0193606_1000129	soil	Sand	d__Bacteria;p__Bacillota;c__Bacilli;o__Bacillales;f__Bacillaceae;g__Bacillus	7	3.51899	4.1107	Identified by structure	FALSE	Structure: known function	TRUE	afdb50	AF-A0A1I7FUT8-F1-model_v4	Sigma-70, region 4	2	497	1.425e-09	0.974	Regulatory	Regulatory	regulatory	Transcriptional regulation	transcriptional regulator	specific	embedding	31.642	0.468	6054	circular_virus_766733|fragment_2_16	0.994975	0.997344	0.994056	Transcriptional regulation	L1	transcriptional regulator	specific	both	TRUE	L1
IMGVR_UViG_3300018839_000003|3300018839|Ga0193606_1000129_50	IMGVR_UViG_3300018839_000003|3300018839|Ga0193606_1000129	soil	Sand	d__Bacteria;p__Bacillota;c__Bacilli;o__Bacillales;f__Bacillaceae;g__Bacillus	18	6.5289	-4.44524	Identified by DefenseFinder	TRUE	Structure: known function	TRUE	afdb50	AF-A0A2B2CB48-F1-model_v4	Transcriptional regulator	2	472	3.259e-09	0.898	Regulatory	Physiological	regulatory	Transcriptional regulation	Transcriptional regulation	L1	cluster	90.9582	0.56	6676	circular_virus_1289351|fragment_1_49	0.256649	0.613821	0.864407	Transcriptional regulation	L1		unassigned	cluster_only
IMGVR_UViG_3300018839_000093|3300018839|Ga0193606_1000022|128079-185050_88	IMGVR_UViG_3300018839_000093|3300018839|Ga0193606_1000022|128079-185050	soil	Sand	d__Bacteria;p__Bacillota;c__Bacilli;o__Bacillales_B;f__;g__	30	9.42194	10.0574	Identified by structure	FALSE	Structure: known function	TRUE	afdb50	AF-A0A544TAX4-F1-model_v4	ATP-binding protein	2	3069	1.373e-66	0.944	Other		physiological	Defense & anti-defense systems		unassigned	none	91.6398	0.495	7583	circular_virus_1276614|fragment_2_7	0.512346	0.765347	0.809325		unassigned		unassigned	neither
IMGVR_UViG_3300018875_000002|3300018875|Ga0193608_1000055_24	IMGVR_UViG_3300018875_000002|3300018875|Ga0193608_1000055	soil	Sand		38	5.44724	2.66681	Identified by structure	FALSE	Structure: known function	TRUE	afdb50	AF-R1CUA9-F1-model_v4	Transcriptional regulator	2	514	1.65e-07	0.977	Regulatory	Regulatory	regulatory	Transcriptional regulation	transcriptional regulator	specific	embedding	170.91		323	IMGVR_UViG_3300006217_000190|3300006217|Ga0081461_1002658|fragment_1_52	0.864903	0.913636	0.912939		unassigned	transcriptional regulator	specific	embedding_only
IMGVR_UViG_3300018875_000002|3300018875|Ga0193608_1000055_73	IMGVR_UViG_3300018875_000002|3300018875|Ga0193608_1000055	soil	Sand		39	11.9269	3.89348	Identified by structure	FALSE	Structure: known function	TRUE	afdb50	AF-C2T8L9-F1-model_v4	S-adenosylmethionine decarboxylase 2 alpha chain	2	379	2.754e-07	0.879	Other		metabolic	Amino acid metabolism	Other	L1	cluster	90.8253	0.457	1384	circular_virus_703464|fragment_2_4	0.468	0.816078	0.887136	Other	L1		unassigned	cluster_only
IMGVR_UViG_3300018875_000003|3300018875|Ga0193608_1000084_49	IMGVR_UViG_3300018875_000003|3300018875|Ga0193608_1000084	soil	Sand	d__Bacteria;p__Bacillota;c__Bacilli;o__Paenibacillales;f__Paenibacillaceae;g__Paenibacillus_J	2	11.4039	9.32721	Identified by structure	FALSE	Structure: known function	TRUE	afdb50	AF-J3KXC3-F1-model_v4	RNA-dependent RNA polymerase	2	859	2.631e-17	0.714	Other		physiological	Defense & anti-defense systems		unassigned	none	109.932	0.219	1710	circular_virus_42193|fragment_1_5	0.631447	0.817045	0.88777		unassigned		unassigned	neither
IMGVR_UViG_3300018875_000005|3300018875|Ga0193608_1000117_53	IMGVR_UViG_3300018875_000005|3300018875|Ga0193608_1000117	soil	Sand	d__Bacteria;p__Actinomycetota;c__Actinomycetes;o__Streptomycetales;f__Streptomycetaceae;g__Streptomyces	40	10.6416	1.49215	Identified by DefenseFinder	TRUE	Structure: known function	TRUE	afdb50	AF-A0A1I3Y0W7-F1-model_v4	CRISPR-associated protein, TIGR03985 family	2	381	4.745e-07	0.827	Physiological	Physiological	regulatory	Transcriptional regulation		unassigned	none	192.09	0.523	1278	1188007.SAMN02472055.JH768599~23888-68097~standalone_virus_53	0.220703	0.543353	0.617391		unassigned		unassigned	neither
IMGVR_UViG_3300018875_000006|3300018875|Ga0193608_1000145_4	IMGVR_UViG_3300018875_000006|3300018875|Ga0193608_1000145	soil	Sand	d__Bacteria;p__Actinomycetota;c__Actinomycetes;o__Streptomycetales;f__Streptomycetaceae;g__Streptomyces	12	9.39553	-0.332489	Identified by structure	FALSE	Structure: known function	TRUE	afdb50	AF-A0A3B9KJD5-F1-model_v4	GntR family transcriptional regulator	2	356	1.607e-07	0.943	Regulatory	Regulatory	regulatory	Transcriptional regulation	Bacterial regulatory proteins, gntR family	specific	cluster	42.615	0.919	5455	IMGVR_UViG_2162886015_000001|2162886015|FOassembled-_contig00006|fragment_2_4	0.929677	0.964052	0.994056	Bacterial regulatory proteins, gntR family	specific	Bacterial regulatory proteins, gntR family	specific	both	TRUE	specific
IMGVR_UViG_3300018875_000006|3300018875|Ga0193608_1000145_64	IMGVR_UViG_3300018875_000006|3300018875|Ga0193608_1000145	soil	Sand	d__Bacteria;p__Actinomycetota;c__Actinomycetes;o__Streptomycetales;f__Streptomycetaceae;g__Streptomyces	0	7.01111	-2.78521	Identified by structure	FALSE	Structure: known function	TRUE	afdb50	AF-A0A3R9VG01-F1-model_v4	XRE family transcriptional regulator	2	490	5.571e-09	0.905	Regulatory	Regulatory	regulatory	Transcriptional regulation		unassigned	none	145.21	0.389	6681	IMGVR_UViG_3300031419_000023|3300031419|Ga0308167_1000821|fragment_2_6	0.191663	0.550459	0.653846		unassigned		unassigned	neither
IMGVR_UViG_3300018875_000006|3300018875|Ga0193608_1000145_71	IMGVR_UViG_3300018875_000006|3300018875|Ga0193608_1000145	soil	Sand	d__Bacteria;p__Actinomycetota;c__Actinomycetes;o__Streptomycetales;f__Streptomycetaceae;g__Streptomyces	12	10.8995	-0.589205	Identified by structure	FALSE	Structure: known function	TRUE	afdb50	AF-A0A4R9ES79-F1-model_v4	LuxR family transcriptional regulator	2	406	6.7e-08	0.976	Regulatory	Regulatory	regulatory	Transcriptional regulation	Transcriptional regulation	L1	embedding	34.2592	0.519	5455	IMGVR_UViG_3300027773_000005|3300027773|Ga0209810_1000726|fragment_2_22	0.688312	0.851259	0.88777		unassigned	Transcriptional regulation	L1	embedding_only
IMGVR_UViG_3300018875_000006|3300018875|Ga0193608_1000145_98	IMGVR_UViG_3300018875_000006|3300018875|Ga0193608_1000145	soil	Sand	d__Bacteria;p__Actinomycetota;c__Actinomycetes;o__Streptomycetales;f__Streptomycetaceae;g__Streptomyces	0	5.86815	-2.03909	Identified by structure	FALSE	Structure: known function	TRUE	afdb50	AF-A0A3R9VG01-F1-model_v4	XRE family transcriptional regulator	2	476	5.239e-09	0.952	Regulatory	Regulatory	regulatory	Transcriptional regulation		unassigned	none	108.211	0.729	6681	KJ567041.1|fragment_4_36	0.396465	0.656818	0.752588		unassigned		unassigned	neither
IMGVR_UViG_3300018875_000019|3300018875|Ga0193608_1000449_6	IMGVR_UViG_3300018875_000019|3300018875|Ga0193608_1000449	soil	Sand	d__Bacteria;p__Bacillota;c__Bacilli;o__Bacillales;f__Anoxybacillaceae;g__	15	6.03911	8.51652	Identified by CheckAMG de-novo only	FALSE	Structure: unknown function	FALSE										regulatory	Transcriptional regulation	Arc-like repressor	specific	embedding	14.9311	0.433	2031	MK490927.1|fragment_3_6	1	1	1		unassigned	Arc-like repressor	specific	embedding_only
IMGVR_UViG_3300018875_000056|3300018875|Ga0193608_1000350_29	IMGVR_UViG_3300018875_000056|3300018875|Ga0193608_1000350	soil	Sand	d__Bacteria;p__Bacillota;c__Bacilli;o__Paenibacillales;f__Paenibacillaceae;g__Paenibacillus	7	3.5456	3.91668	Identified by structure	FALSE	Structure: known function	TRUE	afdb50	AF-F3M8T5-F1-model_v4	Conserved domain protein	2	637	1.602e-12	0.975	Other		regulatory	Transcriptional regulation	transcriptional regulator	specific	embedding	70.0368	0.881	6054	MG029518.1|fragment_2_29	0.864903	0.943396	0.961932		unassigned	transcriptional regulator	specific	embedding_only
IMGVR_UViG_3300018875_000056|3300018875|Ga0193608_1000350_3	IMGVR_UViG_3300018875_000056|3300018875|Ga0193608_1000350	soil	Sand	d__Bacteria;p__Bacillota;c__Bacilli;o__Paenibacillales;f__Paenibacillaceae;g__Paenibacillus	18	7.55846	-3.90629	Identified by DefenseFinder	TRUE	Structure: known function	TRUE	afdb50	AF-A0A329KAG3-F1-model_v4	XRE family transcriptional regulator	2	414	1.744e-08	0.881	Regulatory	Physiological	regulatory	Transcriptional regulation	regulatory	category	embedding	26.4675	0.651	6676	UGV-GENOME-0260894|fragment_1_3	0.358566	0.664894	0.942038		unassigned	regulatory	category	embedding_only
IMGVR_UViG_3300018875_000062|3300018875|Ga0193608_1000108|20962-90690_70	IMGVR_UViG_3300018875_000062|3300018875|Ga0193608_1000108|20962-90690	soil	Sand	d__Bacteria;p__Pseudomonadota;c__Alphaproteobacteria;o__Rhizobiales;f__Beijerinckiaceae	11	5.07329	5.99013	Identified by CheckAMG de-novo only	FALSE	Structure: unknown function	FALSE										regulatory	Transcriptional regulation	GapR-like, DNA-binding domain	specific	cluster	27.8451	0.566	2939	circular_virus_299925|fragment_2_37	0.998152	1	1	GapR-like, DNA-binding domain	specific	GapR-like, DNA-binding domain	specific	both	TRUE	specific
IMGVR_UViG_3300018875_000062|3300018875|Ga0193608_1000108|20962-90690_72	IMGVR_UViG_3300018875_000062|3300018875|Ga0193608_1000108|20962-90690	soil	Sand	d__Bacteria;p__Pseudomonadota;c__Alphaproteobacteria;o__Rhizobiales;f__Beijerinckiaceae	0	4.07946	-1.2625	Identified by CheckAMG de-novo only	FALSE	Structure: unknown function	FALSE										regulatory	Transcriptional regulation	CII-like transcriptional activator	specific	embedding	83.7323	0.443	6681	343013.SAMN04489707.FPBX01000027~1-56046~chromosome_mixed_44	0.958005	0.994687	0.985075		unassigned	CII-like transcriptional activator	specific	embedding_only
IMGVR_UViG_3300018875_000064|3300018875|Ga0193608_1000219|1-28724_28	IMGVR_UViG_3300018875_000064|3300018875|Ga0193608_1000219|1-28724	soil	Sand	d__Bacteria;p__Bacillota;c__Bacilli;o__Paenibacillales;f__Paenibacillaceae;g__Paenibacillus	7	4.41117	3.86382	Identified by structure	FALSE	Structure: known function	TRUE	afdb50	AF-M9LL54-F1-model_v4	Permease component	2	369	3.706e-06	0.906	Other		regulatory	Transcriptional regulation	transcriptional activator	specific	embedding	25.8196	0.465	6054	IMGVR_UViG_3300008305_000010|3300008305|Ga0115183_100110|fragment_2_15	0.8	0.894309	0.942038		unassigned	transcriptional activator	specific	embedding_only
IMGVR_UViG_3300018875_000066|3300018875|Ga0193608_1000144|14013-63305_58	IMGVR_UViG_3300018875_000066|3300018875|Ga0193608_1000144|14013-63305	soil	Sand	d__Bacteria;p__Pseudomonadota;c__Alphaproteobacteria;o__Rhizobiales;f__Beijerinckiaceae;g__Microvirga	30	10.3513	10.3294	Identified by structure	FALSE	Structure: known function	TRUE	afdb50	AF-A0A1G5PBB7-F1-model_v4	ATPase family associated with various cellular activities (AAA)	2	1305	1.001e-24	0.954	Other		physiological	Defense & anti-defense systems		unassigned	none	135.345	0.394	7583	DTR_667246|fragment_3_10	0.457179	0.736648	0.7981		unassigned		unassigned	neither
IMGVR_UViG_3300018875_000068|3300018875|Ga0193608_1000056|71402-112926_61	IMGVR_UViG_3300018875_000068|3300018875|Ga0193608_1000056|71402-112926	soil	Sand	d__Bacteria;p__Bacillota;c__Bacilli;o__Brevibacillales;f__Brevibacillaceae;g__	20	11.6833	-0.933614	Identified by DefenseFinder	TRUE	Structure: unknown function	TRUE									Physiological	regulatory	Transcriptional regulation		unassigned	none	93.652	0.517	3788	Station155_DCM_ALL_assembly_NODE_1855_length_33765_cov_37.919846|fragment_3_18	0.277219	0.705061	0.752588		unassigned		unassigned	neither
IMGVR_UViG_3300018875_000069|3300018875|Ga0193608_1000199|2-40103_52	IMGVR_UViG_3300018875_000069|3300018875|Ga0193608_1000199|2-40103	soil	Sand	d__Bacteria;p__Bacillota;c__Bacilli;o__Brevibacillales;f__Brevibacillaceae	1	8.80493	-3.28059	Identified by DefenseFinder	TRUE	Structure: known function	TRUE	afdb50	AF-A0A1H8BCI9-F1-model_v4	Helix-turn-helix	2	333	9.391e-06	0.986	Regulatory	Physiological	regulatory	Transcriptional regulation	aroK, aroL; shikimate kinase [EC:2.7.1.71]	specific	cluster	130.317	0.654	5417	IMGVR_UViG_3300021426_000038|3300021426|Ga0224482_10001385|fragment_1_12	0.709236	0.87395	0.887136	aroK, aroL; shikimate kinase [EC:2.7.1.71]	specific	Transcriptional regulation	L1	both
IMGVR_UViG_3300018877_000001|3300018877|Ga0193600_1000021_141	IMGVR_UViG_3300018877_000001|3300018877|Ga0193600_1000021	soil	Sand		38	5.01414	2.39656	Identified by structure	FALSE	Structure: known function	TRUE	afdb50	AF-R1CUA9-F1-model_v4	Transcriptional regulator	2	514	1.65e-07	0.977	Regulatory	Regulatory	regulatory	Transcriptional regulation	transcriptional regulator	specific	embedding	107.859		323	1348626.SAMD00046991.BCVE01000026~188-60783~standalone_virus_75	0.877768	0.964052	0.942038		unassigned	transcriptional regulator	specific	embedding_only
IMGVR_UViG_3300018877_000001|3300018877|Ga0193600_1000021_190	IMGVR_UViG_3300018877_000001|3300018877|Ga0193600_1000021	soil	Sand		39	11.9141	3.84432	Identified by structure	FALSE	Structure: known function	TRUE	afdb50	AF-C2T8L9-F1-model_v4	S-adenosylmethionine decarboxylase 2 alpha chain	2	379	2.754e-07	0.879	Other		metabolic	Other	S-adenosylmethionine decarboxylase	specific	embedding	58.9767	0.457	1384	IMGVR_UViG_3300023184_000128|3300023184|Ga0214919_10000586|fragment_1_58	0.864903	0.943396	0.985075	Other	L1	S-adenosylmethionine decarboxylase	specific	both	TRUE	L1
IMGVR_UViG_3300018877_000002|3300018877|Ga0193600_1000023_80	IMGVR_UViG_3300018877_000002|3300018877|Ga0193600_1000023	soil	Sand		30	8.85597	10.7413	Identified by structure	FALSE	Structure: known function	TRUE	bfvd	S5MSQ0	lipid a export atp-binding/permease protein msb	2	2048	4.978e-42	0.97	Other		regulatory	Chromatin/nucleoid organization & epigenetic regulation		unassigned	none	126.288	0.503	7583	AB797215.1|fragment_3_82	0.167562	0.422285	0.752588		unassigned		unassigned	neither
IMGVR_UViG_3300018877_000003|3300018877|Ga0193600_1000024_105	IMGVR_UViG_3300018877_000003|3300018877|Ga0193600_1000024	soil	Sand	d__Bacteria;p__Bacillota;c__Bacilli;o__Bacillales;f__Bacillaceae;g__Bacillus	24	9.95535	5.67723	Identified by DefenseFinder	TRUE	Structure: known function	TRUE	bfvd	A0A6J5T5I1	nucleotidyltransferase	2	386	2.101e-08	0.79	Metabolic	Physiological	physiological	Defense & anti-defense systems	Gabija anti-defense 2 family protein	specific	cluster	62.7044	0.583	1036	IMGVR_UViG_3300006930_000005|3300006930|Ga0079303_10000001|fragment_4_19	0.929677	0.964052	0.961932	Gabija anti-defense 2 family protein	specific	Gabija anti-defense 2 family protein	specific	both	TRUE	specific
IMGVR_UViG_3300018877_000003|3300018877|Ga0193600_1000024_199	IMGVR_UViG_3300018877_000003|3300018877|Ga0193600_1000024	soil	Sand	d__Bacteria;p__Bacillota;c__Bacilli;o__Bacillales;f__Bacillaceae;g__Bacillus	21	11.7373	4.38716	Identified by CheckAMG de-novo only	FALSE	Structure: unknown function	FALSE										metabolic	Amino acid metabolism		unassigned	none	101.901		2893	IMGVR_UViG_3300021431_000075|3300021431|Ga0224423_10000002|fragment_1_133	0.626271	0.816078	0.88777		unassigned		unassigned	neither
IMGVR_UViG_3300018877_000003|3300018877|Ga0193600_1000024_210	IMGVR_UViG_3300018877_000003|3300018877|Ga0193600_1000024	soil	Sand	d__Bacteria;p__Bacillota;c__Bacilli;o__Bacillales;f__Bacillaceae;g__Bacillus	37	12.7969	7.28048	Identified by structure	FALSE	Structure: known function	TRUE	afdb50	AF-A0A1H3FVE6-F1-model_v4	Nucleoid DNA-binding protein	2	455	4.461e-10	0.96	Regulatory	Regulatory	regulatory	Transcriptional regulation	Transcriptional regulation	L1	embedding	76.7258	0.363	554	circular_virus_189607|fragment_4_79	0.688312	0.894309	0.912939		unassigned	Transcriptional regulation	L1	embedding_only
IMGVR_UViG_3300018877_000003|3300018877|Ga0193600_1000024_79	IMGVR_UViG_3300018877_000003|3300018877|Ga0193600_1000024	soil	Sand	d__Bacteria;p__Bacillota;c__Bacilli;o__Bacillales;f__Bacillaceae;g__Bacillus	40	10.9723	6.52623	Identified by structure	FALSE	Structure: known function	TRUE	afdb50	AF-A0A259TKF0-F1-model_v4	Aminoacyl-tRNA hydrolase	2	499	3.664e-12	0.965	Metabolic	Metabolic	regulatory	Transcriptional regulation		unassigned	none	151.001	0.546	1278	fragment_26800_27	0.0188285	0.306026	0.512195		unassigned		unassigned	neither
IMGVR_UViG_3300018877_000006|3300018877|Ga0193600_1000106_10	IMGVR_UViG_3300018877_000006|3300018877|Ga0193600_1000106	soil	Sand	d__Bacteria;p__Bacillota;c__Bacilli;o__Bacillales;f__Bacillaceae;g__Bacillus	12	9.27386	-1.07652	Identified by DefenseFinder	TRUE	Structure: known function	TRUE	afdb50	AF-A0A2I0UV73-F1-model_v4	Transcriptional regulator	2	358	2.346e-07	0.973	Regulatory	Physiological	regulatory	Transcriptional regulation	Cro/C1-type HTH DNA-binding domain	specific	embedding	46.8675	0.911	5455	circular_virus_1289290|fragment_1_10	0.894118	0.964052	0.985075	Transcriptional regulation	L1	Cro/C1-type HTH DNA-binding domain	specific	both	TRUE	L1
IMGVR_UViG_3300018877_000009|3300018877|Ga0193600_1000165_17	IMGVR_UViG_3300018877_000009|3300018877|Ga0193600_1000165	soil	Sand		38	5.14519	2.28484	Identified by structure	FALSE	Structure: known function	TRUE	bfvd	S5MC02	dna binding protein	2	1115	5.866e-18	0.963	Regulatory	Regulatory	regulatory	Transcriptional regulation	transcriptional regulator	specific	embedding	99.0995	0.322	323	circular_virus_1041895|fragment_4_2	0.981164	0.996008	0.994056		unassigned	transcriptional regulator	specific	embedding_only
IMGVR_UViG_3300018877_000009|3300018877|Ga0193600_1000165_70	IMGVR_UViG_3300018877_000009|3300018877|Ga0193600_1000165	soil	Sand		20	11.6849	-0.871875	Identified by structure	FALSE	Structure: known function	TRUE	afdb50	AF-A0A2P7V3U7-F1-model_v4	DNA-entry nuclease	2	337	2.619e-07	0.965	Physiological	Physiological	regulatory	Transcriptional regulation		unassigned	none	169.281	0.565	3788	circular_virus_611443|fragment_1_20	0.191663	0.462282	0.580645		unassigned		unassigned	neither
IMGVR_UViG_3300018877_000010|3300018877|Ga0193600_1000170_24	IMGVR_UViG_3300018877_000010|3300018877|Ga0193600_1000170	soil	Sand		38	5.43258	2.69618	Identified by DefenseFinder	TRUE	Structure: known function	TRUE	afdb50	AF-A0A7K2VT58-F1-model_v4	Tetratricopeptide repeat protein	2	677	3.788e-10	0.98	Other	Physiological	regulatory	Transcriptional regulation	Transcriptional regulation	L1	embedding	118.164	0.252	323	KU927493.2|fragment_4_24	0.709236	0.851259	0.912939		unassigned	Transcriptional regulation	L1	embedding_only
IMGVR_UViG_3300018877_000011|3300018877|Ga0193600_1000268_11	IMGVR_UViG_3300018877_000011|3300018877|Ga0193600_1000268	soil	Sand	d__Bacteria;p__Bacillota;c__Bacilli;o__Bacillales;f__Anoxybacillaceae;g__	15	6.13514	8.57547	Identified by CheckAMG de-novo only	FALSE	Structure: unknown function	FALSE										regulatory	Transcriptional regulation	Arc-like repressor	specific	embedding	82.5569	0.433	2031	circular_virus_1288116|fragment_2_12	0.993548	0.997344	0.99661		unassigned	Arc-like repressor	specific	embedding_only
IMGVR_UViG_3300018877_000021|3300018877|Ga0193600_1000144_14	IMGVR_UViG_3300018877_000021|3300018877|Ga0193600_1000144	soil	Sand	d__Bacteria;p__Bacillota;c__Bacilli;o__Bacillales_B;f__DSM-1321;g__Peribacillus	16	5.80093	3.76166	Identified by structure	FALSE	Structure: known function	TRUE	afdb50	AF-A0A417YFK7-F1-model_v4	XRE family transcriptional regulator	2	362	5.001e-07	0.987	Regulatory	Regulatory	regulatory	Transcriptional regulation	Transcriptional regulation	L1	embedding	57.4415	0.851	1943	KF302032.1|fragment_1_14	0.688312	0.851259	0.95302		unassigned	Transcriptional regulation	L1	embedding_only
IMGVR_UViG_3300018877_000021|3300018877|Ga0193600_1000144_22	IMGVR_UViG_3300018877_000021|3300018877|Ga0193600_1000144	soil	Sand	d__Bacteria;p__Bacillota;c__Bacilli;o__Bacillales_B;f__DSM-1321;g__Peribacillus	18	6.43036	-3.7194	Identified by DefenseFinder	TRUE	Structure: known function	TRUE	afdb50	AF-A0A2N0F5B4-F1-model_v4	Transcriptional regulator with XRE-family HTH domain	2	441	1.77e-09	0.982	Regulatory	Physiological	regulatory	Transcriptional regulation	Transcriptional regulation	L1	cluster	68.8817	0.786	6676	circular_virus_1216320|fragment_1_22	0.191663	0.608534	0.7981	Transcriptional regulation	L1		unassigned	cluster_only
IMGVR_UViG_3300018877_000021|3300018877|Ga0193600_1000144_37	IMGVR_UViG_3300018877_000021|3300018877|Ga0193600_1000144	soil	Sand	d__Bacteria;p__Bacillota;c__Bacilli;o__Bacillales_B;f__DSM-1321;g__Peribacillus	1	9.15326	-3.0005	Identified by DefenseFinder	TRUE	Structure: unknown function	TRUE									Physiological	regulatory	Transcriptional regulation	Aromatic & xenobiotic degradation	L1	cluster	116.384	0.474	5417	UGV-GENOME-0290404|fragment_3_32	0.631447	0.817045	0.845196	Aromatic & xenobiotic degradation	L1		unassigned	cluster_only
IMGVR_UViG_3300018877_000029|3300018877|Ga0193600_1000818_3	IMGVR_UViG_3300018877_000029|3300018877|Ga0193600_1000818	soil	Sand	d__Bacteria;p__Bacillota;c__Bacilli;o__Brevibacillales;f__Brevibacillaceae;g__Brevibacillus	18	7.20151	-4.95207	Identified by DefenseFinder	TRUE	Structure: known function	TRUE	afdb50	AF-A0A7T5EN56-F1-model_v4	Helix-turn-helix transcriptional regulator	2	530	1.667e-10	0.937	Regulatory	Physiological	regulatory	Transcriptional regulation	Transcriptional regulation	L1	cluster	71.6576	0.513	6676	UGV-GENOME-4414618_1|fragment_1_3	0.298319	0.759542	0.752588	Transcriptional regulation	L1		unassigned	cluster_only
IMGVR_UViG_3300018877_000042|3300018877|Ga0193600_1000554_15	IMGVR_UViG_3300018877_000042|3300018877|Ga0193600_1000554	soil	Sand	d__Bacteria;p__Cyanobacteriota;c__Cyanobacteriia;o__Pseudanabaenales;f__Pseudanabaenaceae	1	8.76026	-1.69601	Identified by DefenseFinder	TRUE	Structure: unknown function	TRUE									Physiological	regulatory	Transcriptional regulation		unassigned	none	117.542	0.469	5417	UGV-GENOME-0321430|fragment_1_9	0.512346	0.816078	0.827448		unassigned		unassigned	neither
IMGVR_UViG_3300018877_000044|3300018877|Ga0193600_1000246_4	IMGVR_UViG_3300018877_000044|3300018877|Ga0193600_1000246	soil	Sand		39	11.9064	3.62203	Identified by structure	FALSE	Structure: known function	TRUE	afdb50	AF-A0A1G6HFT7-F1-model_v4	Prolyl 4-hydroxylase	2	946	2.156e-21	0.986	Other		metabolic	Amino acid metabolism	P4HA; prolyl 4-hydroxylase [EC:1.14.11.2]	specific	embedding	68.3333	0.459	1384	MN694581.1|fragment_3_4	0.958005	0.994687	0.994056	Amino acid metabolism	L1	P4HA; prolyl 4-hydroxylase [EC:1.14.11.2]	specific	both	TRUE	L1
IMGVR_UViG_3300018877_000052|3300018877|Ga0193600_1000013|49594-89715_9	IMGVR_UViG_3300018877_000052|3300018877|Ga0193600_1000013|49594-89715	soil	Sand		5	4.03596	-0.263214	Identified by structure	FALSE	Structure: known function	TRUE	afdb50	AF-A0A502IL29-F1-model_v4	XRE family transcriptional regulator	2	556	1.557e-09	0.911	Regulatory	Regulatory	regulatory	Transcriptional regulation	Transcriptional regulation	L1	embedding	34.7563	0.353	4891	UGV-GENOME-0243370_1|fragment_1_9	0.631447	0.906977	0.926966		unassigned	Transcriptional regulation	L1	embedding_only
IMGVR_UViG_3300018877_000053|3300018877|Ga0193600_1000001|531935-579143_41	IMGVR_UViG_3300018877_000053|3300018877|Ga0193600_1000001|531935-579143	soil	Sand	d__Bacteria;p__Bacillota;c__Bacilli;o__Brevibacillales;f__Brevibacillaceae;g__Brevibacillus	7	3.00408	4.47115	Identified by CheckAMG de-novo only	FALSE	Structure: unknown function	FALSE										regulatory	Transcriptional regulation	transcriptional regulator	specific	embedding	55.4691	0.827	6054	circular_virus_177363|fragment_1_44	0.929677	0.981295	0.985075		unassigned	transcriptional regulator	specific	embedding_only
IMGVR_UViG_3300018877_000053|3300018877|Ga0193600_1000001|531935-579143_70	IMGVR_UViG_3300018877_000053|3300018877|Ga0193600_1000001|531935-579143	soil	Sand	d__Bacteria;p__Bacillota;c__Bacilli;o__Brevibacillales;f__Brevibacillaceae;g__Brevibacillus	1	9.18498	-2.84265	Identified by DefenseFinder	TRUE	Structure: unknown function	TRUE	afdb50	AF-X4ZH95-F1-model_v4	HTH cro/C1-type domain-containing protein	1	315	3.282e-06	0.987		Physiological	metabolic	Carbohydrate metabolism	aroK, aroL; shikimate kinase [EC:2.7.1.71]	specific	cluster	98.7197	0.57	5417	DTR_386387|fragment_1_23	0.191663	0.497197	0.752588	aroK, aroL; shikimate kinase [EC:2.7.1.71]	specific		unassigned	cluster_only
IMGVR_UViG_3300018877_000053|3300018877|Ga0193600_1000001|531935-579143_71	IMGVR_UViG_3300018877_000053|3300018877|Ga0193600_1000001|531935-579143	soil	Sand	d__Bacteria;p__Bacillota;c__Bacilli;o__Brevibacillales;f__Brevibacillaceae;g__Brevibacillus	18	6.26852	-4.45042	Identified by DefenseFinder	TRUE	Structure: known function	TRUE	afdb50	AF-A0A3D5UBI4-F1-model_v4	XRE family transcriptional regulator	2	322	8.602e-06	0.871	Regulatory	Physiological	regulatory	Transcriptional regulation	Transcriptional regulation	L1	cluster	128.057	0.55	6676	1017273.SAMN03406601.LAHK01000026~221-50548~standalone_virus_66	0.120513	0.406699	0.729927	Transcriptional regulation	L1		unassigned	cluster_only
IMGVR_UViG_3300018877_000054|3300018877|Ga0193600_1000082|17838-66985_4	IMGVR_UViG_3300018877_000054|3300018877|Ga0193600_1000082|17838-66985	soil	Sand	d__Bacteria;p__Bacillota;c__Bacilli;o__Brevibacillales;f__Brevibacillaceae;g__	30	10.1243	10.2938	Identified by structure	FALSE	Structure: known function	TRUE	bfvd	S5MSQ0	lipid a export atp-binding/permease protein msb	2	2242	5.576e-47	0.967	Other		physiological	Defense & anti-defense systems		unassigned	none	134.975	0.852	7583	DTR_667246|fragment_3_10	0.457179	0.765347	0.729927		unassigned		unassigned	neither
IMGVR_UViG_3300018877_000056|3300018877|Ga0193600_1000051|53307-109877_24	IMGVR_UViG_3300018877_000056|3300018877|Ga0193600_1000051|53307-109877	soil	Sand	d__Bacteria;p__Pseudomonadota;c__Alphaproteobacteria;o__Rhizobiales;f__Beijerinckiaceae;g__Microvirga	0	3.9383	-1.16007	Identified by CheckAMG de-novo only	FALSE	Structure: unknown function	FALSE										regulatory	Transcriptional regulation	CII-like transcriptional activator	specific	embedding	79.1419	0.44	6681	IMGVR_UViG_3300005458_000036|3300005458|Ga0070681_10000274|fragment_3_20	0.88959	0.964052	0.95302		unassigned	CII-like transcriptional activator	specific	embedding_only
IMGVR_UViG_3300018877_000056|3300018877|Ga0193600_1000051|53307-109877_46	IMGVR_UViG_3300018877_000056|3300018877|Ga0193600_1000051|53307-109877	soil	Sand	d__Bacteria;p__Pseudomonadota;c__Alphaproteobacteria;o__Rhizobiales;f__Beijerinckiaceae;g__Microvirga	4	9.71273	5.22527	Identified by structure	FALSE	Structure: known function	TRUE	afdb50	AF-A0A1H9QDJ4-F1-model_v4	Transcriptional Coactivator p15 (PC4)	2	428	3.96e-09	0.94	Regulatory	Regulatory	regulatory	Transcriptional regulation	regulatory	category	embedding	135.649	0.508	1501	circular_virus_386582|fragment_3_3	0.722222	0.816078	0.926966		unassigned	regulatory	category	embedding_only
IMGVR_UViG_3300018890_000001|3300018890|Ga0193595_1000001_124	IMGVR_UViG_3300018890_000001|3300018890|Ga0193595_1000001	soil	Sand	d__Bacteria;p__Cyanobacteriota;c__Cyanobacteriia;o__Cyanobacteriales;f__Microcoleaceae;g__Microcoleus	47	6.65511	0.676929	Identified by structure	FALSE	Structure: known function	TRUE	afdb50	AF-A0A4P6LW11-F1-model_v4	HTH-type transcriptional regulator Xre	2	364	3.071e-07	0.772	Regulatory	Regulatory	regulatory	Chromatin/nucleoid organization & epigenetic regulation		unassigned	none	205.736		316	1312234.SAMD00041815.BARF01000074~18787-68417~standalone_virus_47	0.0454545	0.255906	0.617391		unassigned		unassigned	neither
IMGVR_UViG_3300018890_000001|3300018890|Ga0193595_1000001_16	IMGVR_UViG_3300018890_000001|3300018890|Ga0193595_1000001	soil	Sand	d__Bacteria;p__Cyanobacteriota;c__Cyanobacteriia;o__Cyanobacteriales;f__Microcoleaceae;g__Microcoleus	3	9.51828	7.64816	Identified by CheckAMG de-novo only	FALSE	No structural match	FALSE										physiological	Defense & anti-defense systems	Defense & anti-defense systems	L1	embedding	88.8368		1510	1115632.SAMN02584931.JAFW01000001~270650-466964~standalone_virus_52	0.77095	0.87395	0.912939		unassigned	Defense & anti-defense systems	L1	embedding_only
IMGVR_UViG_3300018890_000001|3300018890|Ga0193595_1000001_167	IMGVR_UViG_3300018890_000001|3300018890|Ga0193595_1000001	soil	Sand	d__Bacteria;p__Cyanobacteriota;c__Cyanobacteriia;o__Cyanobacteriales;f__Microcoleaceae;g__Microcoleus	34	8.11317	-0.01816	Identified by DefenseFinder	TRUE	Structure: known function	TRUE	afdb50	AF-A0A2Z6CZP2-F1-model_v4	Putative transcription regulator with HTH domain protein	2	561	1.045e-10	0.992	Regulatory	Physiological	regulatory	Transcriptional regulation	Transcriptional regulation	L1	cluster	48.9843	0.595	1796	circular_virus_207095|fragment_4_20	0.626271	0.87395	0.88777	Transcriptional regulation	L1	Transcriptional regulation	L1	both	TRUE	L1
IMGVR_UViG_3300018890_000001|3300018890|Ga0193595_1000001_243	IMGVR_UViG_3300018890_000001|3300018890|Ga0193595_1000001	soil	Sand	d__Bacteria;p__Cyanobacteriota;c__Cyanobacteriia;o__Cyanobacteriales;f__Microcoleaceae;g__Microcoleus	20	12.0731	-1.56092	Identified by structure	FALSE	Structure: known function	TRUE	afdb50	AF-A0A416J0L8-F1-model_v4	HNH endonuclease	2	385	2.305e-07	0.617	Physiological	Physiological	regulatory	Transcriptional regulation	Transcriptional regulation	L1	embedding	112.23	0.59	3788	445972.SAMN00000003.DS544174~1-126081~chromosome_mixed_91	0.709236	0.94109	0.912939		unassigned	Transcriptional regulation	L1	embedding_only
IMGVR_UViG_3300018890_000002|3300018890|Ga0193595_1000013_95	IMGVR_UViG_3300018890_000002|3300018890|Ga0193595_1000013	soil	Sand	d__Bacteria;p__Bacteroidota;c__Bacteroidia;o__Bacteroidales;f__Bacteroidaceae;g__Prevotella	10	11.3053	5.16753	Identified by structure	FALSE	Structure: known function	TRUE	bfvd	A0A6J5LUP1	cog0714 moxr-like atpases	2	874	6.044e-17	0.986	Other		metabolic	Other	Other	L1	cluster	46.0132	0.484	3679	circular_virus_538931|fragment_2_16	0.626271	0.817045	0.912939	Other	L1	metabolic	category	both
IMGVR_UViG_3300018890_000002|3300018890|Ga0193595_1000013_96	IMGVR_UViG_3300018890_000002|3300018890|Ga0193595_1000013	soil	Sand	d__Bacteria;p__Bacteroidota;c__Bacteroidia;o__Bacteroidales;f__Bacteroidaceae;g__Prevotella	30	10.4309	10.2951	Identified by structure	FALSE	Structure: known function	TRUE	afdb50	AF-A0A2H6AIS6-F1-model_v4	Protein ViaA	2	526	1.043e-09	0.961	Other		regulatory	Transcriptional regulation		unassigned	none	126.688	0.525	7583	MK801724.1|fragment_2_72	0.14702	0.557895	0.617391		unassigned		unassigned	neither
IMGVR_UViG_3300018891_000003|3300018891|Ga0193610_1000117_17	IMGVR_UViG_3300018891_000003|3300018891|Ga0193610_1000117	soil	Sand		1	7.84298	-2.70312	Identified by DefenseFinder	TRUE	Structure: known function	TRUE	afdb50	AF-A0A5B8XI18-F1-model_v4	Transcriptional regulator	2	376	2.569e-06	0.961	Regulatory	Physiological	regulatory	Transcriptional regulation		unassigned	none	119.827	0.971	5417	circular_virus_673968|fragment_2_19	0.512346	0.816078	0.737079		unassigned		unassigned	neither
IMGVR_UViG_3300018891_000004|3300018891|Ga0193610_1000125_39	IMGVR_UViG_3300018891_000004|3300018891|Ga0193610_1000125	soil	Sand	d__Bacteria;p__Bacillota;c__Bacilli;o__Bacillales;f__Anoxybacillaceae;g__Saccharococcus	12	10.1383	0.0107354	Identified by structure	FALSE	Structure: known function	TRUE	afdb50	AF-A0A2N5GK30-F1-model_v4	Transcriptional regulator	2	333	6.253e-07	0.987	Regulatory	Regulatory	regulatory	Transcriptional regulation	Transcriptional regulation	L1	cluster	62.936	0.948	5455	KX534340.1|fragment_1_24	0.626271	0.759542	0.851827	Transcriptional regulation	L1		unassigned	cluster_only
IMGVR_UViG_3300018891_000004|3300018891|Ga0193610_1000125_53	IMGVR_UViG_3300018891_000004|3300018891|Ga0193610_1000125	soil	Sand	d__Bacteria;p__Bacillota;c__Bacilli;o__Bacillales;f__Anoxybacillaceae;g__Saccharococcus	15	6.17154	8.53653	Identified by CheckAMG de-novo only	FALSE	Structure: unknown function	FALSE										regulatory	Transcriptional regulation	Arc-like repressor	specific	embedding	117.453	0.433	2031	circular_virus_1288116|fragment_2_12	0.982659	0.996008	0.994056		unassigned	Arc-like repressor	specific	embedding_only
IMGVR_UViG_3300018891_000024|3300018891|Ga0193610_1000441_14	IMGVR_UViG_3300018891_000024|3300018891|Ga0193610_1000441	soil	Sand	d__Bacteria;p__Cyanobacteriota;c__Cyanobacteriia;o__Cyanobacteriales;f__Microcoleaceae;g__Microcoleus	30	9.59121	9.97744	Identified by structure	FALSE	Structure: known function	TRUE	afdb50	AF-A0A0P4V3T3-F1-model_v4	DNA primase	2	1749	5.075e-34	0.93	Other		physiological	Defense & anti-defense systems	Anti-CRISPR type V subtype A2 family	specific	embedding	177.994	0.472	7583	circular_plasmid_1398142|fragment_2_11	0.958005	0.964052	0.961932		unassigned	Anti-CRISPR type V subtype A2 family	specific	embedding_only
IMGVR_UViG_3300018891_000026|3300018891|Ga0193610_1000540_1	IMGVR_UViG_3300018891_000026|3300018891|Ga0193610_1000540	soil	Sand	d__Bacteria;p__Bacillota;c__Bacilli;o__Brevibacillales;f__Brevibacillaceae;g__	11	9.36982	8.89574	Identified by structure	FALSE	Structure: known function	TRUE	afdb50	AF-A0A3M8AHU5-F1-model_v4	Arylamine N-acetyltransferase	2	960	1.774e-20	1	Metabolic	Metabolic	physiological	Defense & anti-defense systems		unassigned	none	143.614	0.716	2939	circular_virus_676959|fragment_1_1	0.457179	0.664894	0.809325		unassigned		unassigned	neither
IMGVR_UViG_3300018891_000026|3300018891|Ga0193610_1000540_8	IMGVR_UViG_3300018891_000026|3300018891|Ga0193610_1000540	soil	Sand	d__Bacteria;p__Bacillota;c__Bacilli;o__Brevibacillales;f__Brevibacillaceae;g__	30	8.87173	9.738	Identified by structure	FALSE	Structure: known function	TRUE	bfvd	S5MSQ0	lipid a export atp-binding/permease protein msb	2	2208	6.525e-48	0.978	Other		physiological	Defense & anti-defense systems		unassigned	none	120.239	0.879	7583	MK233945.1|fragment_2_48	0.688312	0.816078	0.837419		unassigned		unassigned	neither
IMGVR_UViG_3300018891_000032|3300018891|Ga0193610_1000005|138423-179119_6	IMGVR_UViG_3300018891_000032|3300018891|Ga0193610_1000005|138423-179119	soil	Sand	d__Bacteria;p__Bacillota;c__Bacilli;o__Brevibacillales;f__Brevibacillaceae;g__	0	4.44486	-0.803003	Identified by structure	FALSE	Structure: known function	TRUE	afdb50	AF-A0A398BI97-F1-model_v4	Sporulation sigma factor-processing peptidase	2	499	5.637e-09	1	Regulatory	Regulatory	physiological	Toxin-antitoxin systems		unassigned	none	142.975	0.267	6681	1218933.SAMN02603169.CP003776~2092137-2144933~standalone_virus_9	0.512346	0.759542	0.851827		unassigned		unassigned	neither
IMGVR_UViG_3300018891_000032|3300018891|Ga0193610_1000005|138423-179119_61	IMGVR_UViG_3300018891_000032|3300018891|Ga0193610_1000005|138423-179119	soil	Sand	d__Bacteria;p__Bacillota;c__Bacilli;o__Brevibacillales;f__Brevibacillaceae;g__	30	9.70594	9.92529	Identified by structure	FALSE	Structure: known function	TRUE	bfvd	S5MSQ0	lipid a export atp-binding/permease protein msb	2	2231	3.785e-49	0.956	Other		physiological	Defense & anti-defense systems		unassigned	none	132.611	0.855	7583	KM233261.1|fragment_2_28	0.277219	0.656818	0.617391		unassigned		unassigned	neither
IMGVR_UViG_3300018892_000001|3300018892|Ga0193607_1000002_58	IMGVR_UViG_3300018892_000001|3300018892|Ga0193607_1000002	soil	Sand	d__Bacteria;p__Cyanobacteriota;c__Cyanobacteriia;o__Cyanobacteriales;f__Aerosakkonemataceae	21	11.2535	4.96058	Identified by structure	FALSE	Structure: known function	TRUE	afdb50	AF-A0A1Y0H3H7-F1-model_v4	Nucleoside triphosphate pyrophosphohydrolase	2	322	7.422e-06	0.832	Metabolic	Metabolic	metabolic	Cofactor & vitamin metabolism		unassigned	none	213.315	0.373	2893	MT074141.1|fragment_2_136	0.191663	0.422285	0.580645		unassigned		unassigned	neither
IMGVR_UViG_3300018892_000002|3300018892|Ga0193607_1000003_28	IMGVR_UViG_3300018892_000002|3300018892|Ga0193607_1000003	soil	Sand	d__Bacteria;p__Cyanobacteriota;c__Cyanobacteriia;o__Cyanobacteriales;f__Coleofasciculaceae;g__JAIUYC01	30	8.89444	10.0721	Identified by structure	FALSE	Structure: known function	TRUE	bfvd	A0A6J5QW39	baseplate hub assembly protein, bacteriophage t4-like	2	410	1.292e-08	0.935	Other		physiological	Defense & anti-defense systems		unassigned	none	189.386		7583	KF114876.1|fragment_2_37	0.689474	0.736648	0.837419		unassigned		unassigned	neither
IMGVR_UViG_3300018892_000002|3300018892|Ga0193607_1000003_31	IMGVR_UViG_3300018892_000002|3300018892|Ga0193607_1000003	soil	Sand	d__Bacteria;p__Cyanobacteriota;c__Cyanobacteriia;o__Cyanobacteriales;f__Coleofasciculaceae;g__JAIUYC01	34	8.01018	-0.171546	Identified by DefenseFinder	TRUE	Structure: known function	TRUE	afdb50	AF-A0A1Z4SVN8-F1-model_v4	Putative transcription regulator with HTH domain protein	2	578	3.455e-11	0.987	Regulatory	Physiological	regulatory	Transcriptional regulation	Transcriptional regulation	L1	cluster	75.4114	0.551	1796	UGV-GENOME-0284397|fragment_2_18	0.631447	0.87395	0.864407	Transcriptional regulation	L1	Transcriptional regulation	L1	both	TRUE	L1
IMGVR_UViG_3300018892_000003|3300018892|Ga0193607_1000012_51	IMGVR_UViG_3300018892_000003|3300018892|Ga0193607_1000012	soil	Sand	d__Bacteria;p__Bacteroidota;c__Bacteroidia;o__Flavobacteriales;f__Flavobacteriaceae	5	8.0316	4.91665	Identified by structure	FALSE	Structure: known function	TRUE	bfvd	A0A191SAZ5	putative antirepressor	2	490	1.999e-11	0.992	Regulatory	Regulatory	regulatory	Transcriptional regulation		unassigned	none	113.72	0.588	4891	circular_virus_255917|fragment_1_27	0.512346	0.765347	0.827448		unassigned		unassigned	neither
IMGVR_UViG_3300018892_000006|3300018892|Ga0193607_1000029_46	IMGVR_UViG_3300018892_000006|3300018892|Ga0193607_1000029	soil	Sand		5	8.84	4.67606	Identified by structure	FALSE	Structure: known function	TRUE	afdb50	AF-A0A4R1IWV2-F1-model_v4	BRO family protein	2	505	8.851e-11	0.995	Other		regulatory	Transcriptional regulation	Transcriptional regulation	L1	embedding	33.8063	0.552	4891	UGV-GENOME-0363718|fragment_4_84	0.77095	0.94109	0.961932		unassigned	Transcriptional regulation	L1	embedding_only
IMGVR_UViG_3300018892_000006|3300018892|Ga0193607_1000029_57	IMGVR_UViG_3300018892_000006|3300018892|Ga0193607_1000029	soil	Sand		0	8.51626	-1.99297	Identified by DefenseFinder	TRUE	Structure: known function	TRUE	afdb50	AF-A0A3N1LKF5-F1-model_v4	Helix-turn-helix protein	2	347	5.081e-06	0.857	Regulatory	Physiological	regulatory	Transcriptional regulation		unassigned	none	120.042	0.456	6681	circular_virus_1309588|fragment_3_11	0.120513	0.374147	0.653846		unassigned		unassigned	neither
IMGVR_UViG_3300018892_000008|3300018892|Ga0193607_1000049_51	IMGVR_UViG_3300018892_000008|3300018892|Ga0193607_1000049	soil	Sand	d__Bacteria;p__Cyanobacteriota;c__Cyanobacteriia;o__Cyanobacteriales;f__Nostocaceae	28	12.4683	0.10189	Identified by CheckAMG de-novo only	FALSE	No structural match	FALSE										regulatory	Transcriptional regulation		unassigned	none	178.126		2291	1002364.SAMN02299450.JH417481~17062-54923~standalone_virus_51	0.167562	0.406699	0.617391		unassigned		unassigned	neither
IMGVR_UViG_3300018892_000011|3300018892|Ga0193607_1000215_4	IMGVR_UViG_3300018892_000011|3300018892|Ga0193607_1000215	soil	Sand		20	11.8459	-1.48441	Identified by CheckAMG de-novo only	FALSE	Structure: unknown function	FALSE										regulatory	Transcriptional regulation		unassigned	none	83.4832	0.324	3788	MH697579.1|fragment_1_44	0.167562	0.422285	0.653846		unassigned		unassigned	neither
IMGVR_UViG_3300018892_000018|3300018892|Ga0193607_1002778_4	IMGVR_UViG_3300018892_000018|3300018892|Ga0193607_1002778	soil	Sand		27	2.69972	0.655112	Identified by structure	FALSE	Structure: known function	TRUE	afdb50	AF-A0A1I5MWT0-F1-model_v4	Putative ATPase subunit of terminase (GpP-like)	2	323	8.56e-06	0.987	Other		regulatory	Transcriptional regulation	DNA binding protein	specific	embedding	14.0575	0.371	1644	UGV-GENOME-0280148_1|fragment_4_4	1	1	1	Transcriptional regulation	L1	DNA binding protein	specific	both	TRUE	L1
IMGVR_UViG_3300018892_000024|3300018892|Ga0193607_1001214_5	IMGVR_UViG_3300018892_000024|3300018892|Ga0193607_1001214	soil	Sand		5	8.9251	4.51684	Identified by structure	FALSE	Structure: known function	TRUE	afdb50	AF-A0A846GAT9-F1-model_v4	Rha family transcriptional regulator	2	562	1.801e-12	0.945	Regulatory	Regulatory	regulatory	Transcriptional regulation		unassigned	none	21.296	0.445	4891	IMGVR_UViG_3300005935_000061|3300005935|Ga0075125_10000091|fragment_2_5	0.368167	0.705061	0.851827		unassigned		unassigned	neither
IMGVR_UViG_3300018906_000001|3300018906|Ga0193609_1000006_119	IMGVR_UViG_3300018906_000001|3300018906|Ga0193609_1000006	soil	Sand	d__Bacteria;p__Cyanobacteriota;c__Cyanobacteriia;o__Cyanobacteriales;f__Coleofasciculaceae;g__JAIUYC01	34	8.05936	-0.156651	Identified by DefenseFinder	TRUE	Structure: known function	TRUE	afdb50	AF-A0A1Z4SVN8-F1-model_v4	Putative transcription regulator with HTH domain protein	2	578	3.455e-11	0.987	Regulatory	Physiological	regulatory	Transcriptional regulation	Transcriptional regulation	L1	cluster	49.3429	0.551	1796	circular_virus_770279|fragment_2_45	0.277219	0.664894	0.887136	Transcriptional regulation	L1		unassigned	cluster_only
IMGVR_UViG_3300018906_000003|3300018906|Ga0193609_1000036_54	IMGVR_UViG_3300018906_000003|3300018906|Ga0193609_1000036	soil	Sand		2	11.9738	9.40711	Identified by CheckAMG de-novo only	FALSE	Structure: unknown function	FALSE										regulatory	Transcriptional regulation		unassigned	none	173.595		1710	UGV-GENOME-0316764_1|fragment_3_39	0.0454545	0.348901	0.388889		unassigned		unassigned	neither
IMGVR_UViG_3300018906_000003|3300018906|Ga0193609_1000036_74	IMGVR_UViG_3300018906_000003|3300018906|Ga0193609_1000036	soil	Sand		5	8.93391	4.484	Identified by structure	FALSE	Structure: known function	TRUE	afdb50	AF-A0A846GAT9-F1-model_v4	Rha family transcriptional regulator	2	562	1.801e-12	0.945	Regulatory	Regulatory	regulatory	Transcriptional regulation	Transcriptional regulation	L1	embedding	34.5066	0.445	4891	UGV-GENOME-0238987_1|fragment_1_44	0.631447	0.87395	0.880553		unassigned	Transcriptional regulation	L1	embedding_only
IMGVR_UViG_3300018906_000004|3300018906|Ga0193609_1000038_70	IMGVR_UViG_3300018906_000004|3300018906|Ga0193609_1000038	soil	Sand		6	14.0522	5.32142	Identified by structure	FALSE	Structure: known function	TRUE	afdb50	AF-A0A359IEG3-F1-model_v4	D,D-heptose 1,7-bisphosphate phosphatase	2	469	1.293e-10	0.989	Metabolic	Metabolic	metabolic	Other		unassigned	none	119.788	0.522	3803	circular_virus_581857|fragment_1_46	0.220703	0.462282	0.827448		unassigned		unassigned	neither
IMGVR_UViG_3300018906_000007|3300018906|Ga0193609_1000091_36	IMGVR_UViG_3300018906_000007|3300018906|Ga0193609_1000091	soil	Sand		12	10.3616	-0.617218	Identified by CheckAMG de-novo only	FALSE	Structure: unknown function	FALSE										regulatory	Transcriptional regulation	Transcriptional regulation	L1	cluster	37.3722	0.504	5455	circular_virus_631838|fragment_1_20	0.256649	0.664894	0.864407	Transcriptional regulation	L1		unassigned	cluster_only
IMGVR_UViG_3300018906_000018|3300018906|Ga0193609_1000065_27	IMGVR_UViG_3300018906_000018|3300018906|Ga0193609_1000065	soil	Sand		12	10.6327	0.423795	Identified by DefenseFinder	TRUE	Structure: unknown function	TRUE									Physiological	regulatory	Transcriptional regulation		unassigned	none	108.419	0.47	5455	IMGVR_UViG_3300006525_000023|3300006525|Ga0101027_100398|fragment_2_27	0.0338346	0.374147	0.585185		unassigned		unassigned	neither
IMGVR_UViG_3300018910_000001|3300018910|Ga0193598_1000012_152	IMGVR_UViG_3300018910_000001|3300018910|Ga0193598_1000012	soil	Sand	d__Bacteria;p__Cyanobacteriota;c__Cyanobacteriia;o__Cyanobacteriales;f__Coleofasciculaceae;g__DATNPI01	34	8.03286	-0.166633	Identified by DefenseFinder	TRUE	Structure: known function	TRUE	afdb50	AF-A0A1Z4SVN8-F1-model_v4	Putative transcription regulator with HTH domain protein	2	578	3.455e-11	0.987	Regulatory	Physiological	regulatory	Transcriptional regulation	Transcriptional regulation	L1	cluster	67.4869	0.551	1796	circular_virus_770279|fragment_2_45	0.090812	0.462282	0.752588	Transcriptional regulation	L1		unassigned	cluster_only
IMGVR_UViG_3300018910_000001|3300018910|Ga0193598_1000012_162	IMGVR_UViG_3300018910_000001|3300018910|Ga0193598_1000012	soil	Sand	d__Bacteria;p__Cyanobacteriota;c__Cyanobacteriia;o__Cyanobacteriales;f__Coleofasciculaceae;g__DATNPI01	3	8.56907	7.80028	Identified by CheckAMG de-novo only	FALSE	No structural match	FALSE										regulatory	Regulatory chaperones & coregulators	regulatory	category	embedding	123.931		1510	UGV-GENOME-0301427|fragment_3_3	0.709236	0.817045	0.930719		unassigned	regulatory	category	embedding_only
IMGVR_UViG_3300018910_000001|3300018910|Ga0193598_1000012_264	IMGVR_UViG_3300018910_000001|3300018910|Ga0193598_1000012	soil	Sand	d__Bacteria;p__Cyanobacteriota;c__Cyanobacteriia;o__Cyanobacteriales;f__Coleofasciculaceae;g__DATNPI01	0	6.35113	5.53187	Identified by DefenseFinder	TRUE	Structure: known function	TRUE	afdb50	AF-C4RQI7-F1-model_v4	Phage protein	2	480	1.064e-08	0.77	Other	Physiological	regulatory	Transcriptional regulation		unassigned	none	136.112		6681	1122977.SAMN02745723.FOLW01000002~1-549650~standalone_virus_467	0.277219	0.656818	0.752588		unassigned		unassigned	neither
IMGVR_UViG_3300018910_000036|3300018910|Ga0193598_1000081|6749-95025_125	IMGVR_UViG_3300018910_000036|3300018910|Ga0193598_1000081|6749-95025	soil	Sand	d__Bacteria;p__Bacillota;c__Bacilli;o__Bacillales;f__Bacillaceae;g__Bacillus	24	10.0895	6.02529	Identified by DefenseFinder	TRUE	Structure: known function	TRUE	afdb50	AF-A0A3A4WV07-F1-model_v4	CCA tRNA nucleotidyltransferase	2	525	6.249e-10	0.549	Metabolic	Physiological	physiological	Defense & anti-defense systems	Gabija anti-defense 2 family protein	specific	embedding	89.3558	0.737	1036	circular_virus_691792|fragment_1_45	0.929677	0.94109	0.985075		unassigned	Gabija anti-defense 2 family protein	specific	embedding_only
IMGVR_UViG_3300018914_000001|3300018914|Ga0193594_1000036_168	IMGVR_UViG_3300018914_000001|3300018914|Ga0193594_1000036	soil	Sand		30	8.90249	10.713	Identified by structure	FALSE	Structure: known function	TRUE	bfvd	S5MSQ0	lipid a export atp-binding/permease protein msb	2	2048	4.978e-42	0.97	Other		regulatory	Transcriptional regulation		unassigned	none	125.162	0.503	7583	AF170722.1|fragment_3_95	0.072	0.356021	0.512195		unassigned		unassigned	neither
IMGVR_UViG_3300018914_000003|3300018914|Ga0193594_1000196_13	IMGVR_UViG_3300018914_000003|3300018914|Ga0193594_1000196	soil	Sand	d__Bacteria;p__Bacteroidota;c__Bacteroidia;o__Flavobacteriales;f__Weeksellaceae;g__Chryseobacterium	5	8.38136	4.88499	Identified by DefenseFinder	TRUE	Structure: known function	TRUE	afdb50	AF-I2GKT9-F1-model_v4	Prophage antirepressor	2	995	2.487e-21	0.976	Regulatory	Physiological	regulatory	Transcriptional regulation	Transcriptional regulation	L1	cluster	70.6015	0.942	4891	circular_virus_686167|fragment_1_10	0.457179	0.705061	0.880553	Transcriptional regulation	L1		unassigned	cluster_only
IMGVR_UViG_3300018914_000025|3300018914|Ga0193594_1000169_79	IMGVR_UViG_3300018914_000025|3300018914|Ga0193594_1000169	soil	Sand	d__Bacteria;p__Bacillota;c__Bacilli;o__Brevibacillales;f__Brevibacillaceae	7	3.92939	4.19043	Identified by structure	FALSE	Structure: known function	TRUE	afdb50	AF-I9B474-F1-model_v4	Phage protein	2	467	4.078e-09	0.932	Other		regulatory	Post-transcriptional / RNA-mediated regulation	Phage antitermination protein Q	specific	embedding	115.936	0.515	6054	Zuo_F6_NODE_111_length_35208_cov_142.433277|fragment_1_46	0.929677	0.972452	0.983668		unassigned	Phage antitermination protein Q	specific	embedding_only
IMGVR_UViG_3300018914_000027|3300018914|Ga0193594_1002392_5	IMGVR_UViG_3300018914_000027|3300018914|Ga0193594_1002392	soil	Sand		7	3.79613	3.24328	Identified by structure	FALSE	Structure: known function	TRUE	afdb50	AF-A0A807X5X1-F1-model_v4	RNA polymerase subunit sigma-24	2	571	9.975e-11	0.973	Regulatory	Regulatory	regulatory	Transcriptional regulation	sigma factor	specific	embedding	83.1927	0.785	6054	circular_virus_234174|fragment_2_5	0.83542	0.894309	0.961932		unassigned	sigma factor	specific	embedding_only
IMGVR_UViG_3300018914_000029|3300018914|Ga0193594_1002982_14	IMGVR_UViG_3300018914_000029|3300018914|Ga0193594_1002982	soil	Sand		4	9.6468	5.87083	Identified by CheckAMG de-novo only	FALSE	Structure: unknown function	FALSE	afdb50	AF-A0A7V8FBQ8-F1-model_v4	N6_N4_Mtase domain-containing protein	1	369	1.47e-07	0.904			physiological	Toxin-antitoxin systems	RTX toxin acyltransferase family	specific	embedding	43.3317	0.773	1501	MN693315.1|fragment_1_14	0.929677	0.964052	0.985075		unassigned	RTX toxin acyltransferase family	specific	embedding_only
IMGVR_UViG_3300018914_000073|3300018914|Ga0193594_1000094|3308-60230_52	IMGVR_UViG_3300018914_000073|3300018914|Ga0193594_1000094|3308-60230	soil	Sand	d__Bacteria;p__Pseudomonadota;c__Alphaproteobacteria;o__Rhizobiales;f__Beijerinckiaceae	11	5.09354	6.07238	Identified by CheckAMG de-novo only	FALSE	No structural match	FALSE										regulatory	Transcriptional regulation	GapR-like, DNA-binding domain	specific	embedding	23.891	0.46	2939	circular_virus_762837|fragment_1_25	0.998152	1	1		unassigned	GapR-like, DNA-binding domain	specific	embedding_only
IMGVR_UViG_3300018914_000073|3300018914|Ga0193594_1000094|3308-60230_56	IMGVR_UViG_3300018914_000073|3300018914|Ga0193594_1000094|3308-60230	soil	Sand	d__Bacteria;p__Pseudomonadota;c__Alphaproteobacteria;o__Rhizobiales;f__Beijerinckiaceae	29	3.52917	-3.85864	Identified by structure	FALSE	Structure: known function	TRUE	afdb50	AF-A0A5B2VGF1-F1-model_v4	Helix-turn-helix transcriptional regulator	2	959	1.104e-21	0.971	Regulatory	Regulatory	regulatory	Transcriptional regulation	transcriptional repressor	specific	embedding	95.2099	0.518	3233	UGV-GENOME-0337986_1|fragment_3_36	0.981164	0.996008	0.985075		unassigned	transcriptional repressor	specific	embedding_only
IMGVR_UViG_3300018914_000074|3300018914|Ga0193594_1000157|192-40934_4	IMGVR_UViG_3300018914_000074|3300018914|Ga0193594_1000157|192-40934	soil	Sand	d__Bacteria;p__Bacillota;c__Bacilli;o__Paenibacillales;f__YIM-B00363;g__Paenibacillus_AE	0	5.41328	-0.828716	Identified by structure	FALSE	Structure: known function	TRUE	afdb50	AF-A6TLJ6-F1-model_v4	Phage protein	2	327	6.702e-06	0.802	Other		regulatory	Transcriptional regulation	transcriptional regulator	specific	embedding	106.999	0.683	6681	1124991.SAMN02603113.CP004345~2255162-2295800~standalone_virus_4	0.864903	0.94109	0.912939		unassigned	transcriptional regulator	specific	embedding_only
IMGVR_UViG_3300018914_000074|3300018914|Ga0193594_1000157|192-40934_55	IMGVR_UViG_3300018914_000074|3300018914|Ga0193594_1000157|192-40934	soil	Sand	d__Bacteria;p__Bacillota;c__Bacilli;o__Paenibacillales;f__YIM-B00363;g__Paenibacillus_AE	6	13.1538	5.82234	Identified by structure	FALSE	Structure: known function	TRUE	afdb50	AF-A0A7Z2AA16-F1-model_v4	SGNH/GDSL hydrolase family protein	2	685	4.425e-16	0.923	Metabolic	Metabolic	metabolic	Carbohydrate metabolism	acetyl xylan esterase (EC 3.1.1.72).	specific	embedding	102.972	0.296	3803	circular_virus_310189|fragment_1_31	0.932432	0.981295	0.985075		unassigned	acetyl xylan esterase (EC 3.1.1.72).	specific	embedding_only
IMGVR_UViG_3300018914_000074|3300018914|Ga0193594_1000157|192-40934_64	IMGVR_UViG_3300018914_000074|3300018914|Ga0193594_1000157|192-40934	soil	Sand	d__Bacteria;p__Bacillota;c__Bacilli;o__Paenibacillales;f__YIM-B00363;g__Paenibacillus_AE	30	9.23968	10.1335	Identified by structure	FALSE	Structure: known function	TRUE	afdb50	AF-A0A1C6BAH9-F1-model_v4	AAA-like domain	2	2758	3.843e-58	0.995	Other		physiological	Defense & anti-defense systems	Defense & anti-defense systems	L1	embedding	126.28	0.637	7583	circular_virus_856129|fragment_1_42	0.631447	0.883929	0.880553		unassigned	Defense & anti-defense systems	L1	embedding_only
IMGVR_UViG_3300018914_000075|3300018914|Ga0193594_1000022|2-86210_5	IMGVR_UViG_3300018914_000075|3300018914|Ga0193594_1000022|2-86210	soil	Sand	d__Bacteria;p__Bacillota;c__Bacilli;o__Brevibacillales;f__Brevibacillaceae;g__	30	9.91359	10.22	Identified by structure	FALSE	Structure: known function	TRUE	bfvd	S5MSQ0	lipid a export atp-binding/permease protein msb	2	2231	3.785e-49	0.956	Other		physiological	Defense & anti-defense systems		unassigned	none	168.058	0.855	7583	circular_virus_637801|fragment_4_2	0.120513	0.396789	0.512195		unassigned		unassigned	neither
IMGVR_UViG_3300018914_000075|3300018914|Ga0193594_1000022|2-86210_58	IMGVR_UViG_3300018914_000075|3300018914|Ga0193594_1000022|2-86210	soil	Sand	d__Bacteria;p__Bacillota;c__Bacilli;o__Brevibacillales;f__Brevibacillaceae;g__	0	4.79691	-1.1274	Identified by structure	FALSE	Structure: known function	TRUE	afdb50	AF-A0A398BI97-F1-model_v4	Sporulation sigma factor-processing peptidase	2	484	8.147e-09	1	Regulatory	Regulatory	regulatory	Transcriptional regulation		unassigned	none	140.747	0.268	6681	circular_virus_772324|fragment_1_1	0.167562	0.506936	0.737079		unassigned		unassigned	neither
IMGVR_UViG_3300018914_000075|3300018914|Ga0193594_1000022|2-86210_66	IMGVR_UViG_3300018914_000075|3300018914|Ga0193594_1000022|2-86210	soil	Sand	d__Bacteria;p__Bacillota;c__Bacilli;o__Brevibacillales;f__Brevibacillaceae;g__	1	9.04705	-2.57228	Identified by DefenseFinder	TRUE	Structure: known function	TRUE	afdb50	AF-A0A2C1IIK4-F1-model_v4	Transcriptional regulator	2	303	4.463e-06	0.984	Regulatory	Physiological	regulatory	Transcriptional regulation	Transcriptional regulation	L1	cluster	117.737	0.572	5417	MK044829.1|fragment_2_4	0.423423	0.637523	0.809325	Transcriptional regulation	L1		unassigned	cluster_only
IMGVR_UViG_3300018914_000075|3300018914|Ga0193594_1000022|2-86210_69	IMGVR_UViG_3300018914_000075|3300018914|Ga0193594_1000022|2-86210	soil	Sand	d__Bacteria;p__Bacillota;c__Bacilli;o__Brevibacillales;f__Brevibacillaceae;g__	30	9.27141	9.64332	Identified by structure	FALSE	Structure: known function	TRUE	bfvd	S5MSQ0	lipid a export atp-binding/permease protein msb	2	2231	3.785e-49	0.956	Other		physiological	Defense & anti-defense systems	Defense & anti-defense systems	L1	embedding	79.5602	0.855	7583	circular_virus_909421|fragment_2_105	0.709236	0.906977	0.912939		unassigned	Defense & anti-defense systems	L1	embedding_only
IMGVR_UViG_3300018914_000077|3300018914|Ga0193594_1000209|15266-52588_19	IMGVR_UViG_3300018914_000077|3300018914|Ga0193594_1000209|15266-52588	soil	Sand	d__Bacteria;p__Bacillota;c__Bacilli;o__Paenibacillales;f__Paenibacillaceae;g__	7	3.97473	3.99292	Identified by structure	FALSE	Structure: known function	TRUE	afdb50	AF-A0A4Q4J8X6-F1-model_v4	DNA-binding response regulator	2	475	2.045e-09	0.993	Regulatory	Regulatory	regulatory	Transcriptional regulation	transcriptional regulator	specific	embedding	10.341	0.753	6054	IMGVR_UViG_3300031179_000002|3300031179|Ga0310826_100428|fragment_2_19	0.998152	1	1		unassigned	transcriptional regulator	specific	embedding_only
IMGVR_UViG_3300018915_000002|3300018915|Ga0193591_1000002_249	IMGVR_UViG_3300018915_000002|3300018915|Ga0193591_1000002	soil	Sand	d__Bacteria;p__Cyanobacteriota;c__Cyanobacteriia;o__Cyanobacteriales;f__Coleofasciculaceae;g__DATNPV01	0	6.69561	5.36443	Identified by DefenseFinder	TRUE	Structure: known function	TRUE	afdb50	AF-A0A2R5GR95-F1-model_v4	Phosphatidylinositol 4-kinase gamma 4	2	483	2.489e-08	0.978	Metabolic	Physiological	regulatory	Transcriptional regulation		unassigned	none	169.562	0.338	6681	1158607.SAMN00809116.KB946312~160795-251931~standalone_virus_88	0.358566	0.613821	0.825658		unassigned		unassigned	neither
IMGVR_UViG_3300018915_000002|3300018915|Ga0193591_1000002_269	IMGVR_UViG_3300018915_000002|3300018915|Ga0193591_1000002	soil	Sand	d__Bacteria;p__Cyanobacteriota;c__Cyanobacteriia;o__Cyanobacteriales;f__Coleofasciculaceae;g__DATNPV01	14	6.06466	1.1543	Identified by CheckAMG de-novo only	FALSE	Structure: unknown function	FALSE										regulatory	Transcriptional regulation		unassigned	none	134.916		1169	1000565.SAMN02471991.AFHG01000044~40759-134788~standalone_virus_120	0.0338346	0.330769	0.653846		unassigned		unassigned	neither
IMGVR_UViG_3300018915_000003|3300018915|Ga0193591_1000003_144	IMGVR_UViG_3300018915_000003|3300018915|Ga0193591_1000003	soil	Sand		28	5.64797	0.711569	Identified by CheckAMG de-novo only	FALSE	No structural match	FALSE										regulatory	Transcriptional regulation		unassigned	none	147.62		2291	MN369764.1|fragment_2_29	0.512346	0.705061	0.887136		unassigned		unassigned	neither
IMGVR_UViG_3300018915_000003|3300018915|Ga0193591_1000003_41	IMGVR_UViG_3300018915_000003|3300018915|Ga0193591_1000003	soil	Sand		39	11.7901	3.55728	Identified by structure	FALSE	Structure: known function	TRUE	afdb50	AF-A0A1G6HFT7-F1-model_v4	Prolyl 4-hydroxylase	2	946	2.156e-21	0.986	Other		metabolic	Amino acid metabolism	P4HA; prolyl 4-hydroxylase [EC:1.14.11.2]	specific	embedding	34.5176	0.459	1384	KY448244.1|fragment_1_19	0.958005	0.981295	0.985075	Amino acid metabolism	L1	P4HA; prolyl 4-hydroxylase [EC:1.14.11.2]	specific	both	TRUE	L1
IMGVR_UViG_3300018915_000008|3300018915|Ga0193591_1000426_3	IMGVR_UViG_3300018915_000008|3300018915|Ga0193591_1000426	soil	Sand		20	11.7785	-1.55472	Identified by structure	FALSE	Structure: known function	TRUE	afdb50	AF-A0A4Q5P2F1-F1-model_v4	HNH endonuclease	2	401	4.602e-07	0.961	Physiological	Physiological	regulatory	Transcriptional regulation	DNA binding protein	specific	embedding	79.4237	0.255	3788	KF024723.1|fragment_3_48	0.77748	0.816078	0.880553		unassigned	DNA binding protein	specific	embedding_only
IMGVR_UViG_3300018916_000001|3300018916|Ga0193615_1000001_156	IMGVR_UViG_3300018916_000001|3300018916|Ga0193615_1000001	soil	Sand	d__Bacteria;p__Cyanobacteriota;c__Cyanobacteriia;o__Cyanobacteriales;f__Microcoleaceae;g__Microcoleus	34	8.05156	-0.10577	Identified by DefenseFinder	TRUE	Structure: known function	TRUE	afdb50	AF-A0A1Z4SVN8-F1-model_v4	Putative transcription regulator with HTH domain protein	2	447	6.365e-08	0.977	Regulatory	Physiological	regulatory	Transcriptional regulation	Transcriptional regulation	L1	cluster	151.305	0.438	1796	UGV-GENOME-0265493|fragment_2_64	0.626271	0.765347	0.887136	Transcriptional regulation	L1		unassigned	cluster_only
IMGVR_UViG_3300018916_000001|3300018916|Ga0193615_1000001_6	IMGVR_UViG_3300018916_000001|3300018916|Ga0193615_1000001	soil	Sand	d__Bacteria;p__Cyanobacteriota;c__Cyanobacteriia;o__Cyanobacteriales;f__Microcoleaceae;g__Microcoleus	3	9.53604	7.67357	Identified by CheckAMG de-novo only	FALSE	No structural match	FALSE										physiological	Defense & anti-defense systems	Antirestriction protein (ArdA)	specific	embedding	129.331	0.947	1510	IMGVR_UViG_3300000956_000002|3300000956|JGI10216J12902_100217531|fragment_1_6	0.864903	0.94109	0.926966		unassigned	Antirestriction protein (ArdA)	specific	embedding_only
IMGVR_UViG_3300018916_000001|3300018916|Ga0193615_1000001_94	IMGVR_UViG_3300018916_000001|3300018916|Ga0193615_1000001	soil	Sand	d__Bacteria;p__Cyanobacteriota;c__Cyanobacteriia;o__Cyanobacteriales;f__Microcoleaceae;g__Microcoleus	14	5.95095	0.408423	Identified by DefenseFinder	TRUE	Structure: unknown function	TRUE									Physiological	regulatory	Transcriptional regulation		unassigned	none	125.397	0.484	1169	IMGVR_UViG_3300006755_000005|3300006755|Ga0079222_10000005|fragment_2_36	0.298319	0.604869	0.653846		unassigned		unassigned	neither
IMGVR_UViG_3300018916_000003|3300018916|Ga0193615_1000011_12	IMGVR_UViG_3300018916_000003|3300018916|Ga0193615_1000011	soil	Sand		30	8.90089	10.0191	Identified by DefenseFinder	TRUE	Structure: known function	TRUE	afdb50	AF-K9XBX5-F1-model_v4	Thymidylate synthase	2	2712	4.443e-65	1	Metabolic	Physiological	physiological	Defense & anti-defense systems	Carbon fixation & C1 metabolism	L1	cluster	70.5841	0.697	7583	MN871446.1|fragment_2_12	0.740741	0.94109	0.88777	Carbon fixation & C1 metabolism	L1	Defense & anti-defense systems	L1	both	FALSE	L1
IMGVR_UViG_3300018916_000003|3300018916|Ga0193615_1000011_28	IMGVR_UViG_3300018916_000003|3300018916|Ga0193615_1000011	soil	Sand		20	12.014	-1.5234	Identified by CheckAMG de-novo only	FALSE	No structural match	FALSE										regulatory	Transcriptional regulation	Transcriptional regulation	L1	embedding	100.818	0.521	3788	MK233945.1|fragment_2_61	0.631447	0.851259	0.851827		unassigned	Transcriptional regulation	L1	embedding_only
IMGVR_UViG_3300018916_000003|3300018916|Ga0193615_1000011_29	IMGVR_UViG_3300018916_000003|3300018916|Ga0193615_1000011	soil	Sand		11	5.28472	5.94464	Identified by CheckAMG de-novo only	FALSE	No structural match	FALSE										regulatory	Transcriptional regulation	regulatory	category	embedding	69.6561		2939	fragment_20372_17	0.709236	0.765347	0.912939		unassigned	regulatory	category	embedding_only
IMGVR_UViG_3300018916_000015|3300018916|Ga0193615_1000135_18	IMGVR_UViG_3300018916_000015|3300018916|Ga0193615_1000135	soil	Sand		5	8.55959	5.085	Identified by structure	FALSE	Structure: known function	TRUE	afdb50	AF-A0A7J2R951-F1-model_v4	Phage antirepressor	2	459	9.234e-10	0.978	Regulatory	Regulatory	regulatory	Transcriptional regulation	regulatory	category	embedding	84.4272	0.75	4891	IMGVR_UViG_3300028591_000081|3300028591|Ga0247611_10000047|fragment_8_18	0.512346	0.759542	0.912939		unassigned	regulatory	category	embedding_only
IMGVR_UViG_3300018916_000021|3300018916|Ga0193615_1002389_4	IMGVR_UViG_3300018916_000021|3300018916|Ga0193615_1002389	soil	Sand		5	8.73122	4.44777	Identified by structure	FALSE	Structure: known function	TRUE	afdb50	AF-A0A846GAT9-F1-model_v4	Rha family transcriptional regulator	2	562	1.801e-12	0.945	Regulatory	Regulatory	regulatory	Transcriptional regulation	Transcriptional regulation	L1	embedding	21.8454	0.445	4891	UGV-GENOME-0323851|fragment_2_4	0.626271	0.87395	0.912939		unassigned	Transcriptional regulation	L1	embedding_only
IMGVR_UViG_3300018917_000001|3300018917|Ga0193611_1000007_28	IMGVR_UViG_3300018917_000001|3300018917|Ga0193611_1000007	soil	Sand	d__Bacteria;p__Cyanobacteriota;c__Cyanobacteriia;o__Cyanobacteriales;f__Coleofasciculaceae;g__JAIUYC01	30	8.84382	10.0229	Identified by structure	FALSE	Structure: known function	TRUE	bfvd	A0A6J5QW39	baseplate hub assembly protein, bacteriophage t4-like	2	410	1.292e-08	0.935	Other		physiological	Defense & anti-defense systems		unassigned	none	188.152		7583	KF114876.1|fragment_2_37	0.689474	0.765347	0.837419		unassigned		unassigned	neither
IMGVR_UViG_3300018917_000001|3300018917|Ga0193611_1000007_31	IMGVR_UViG_3300018917_000001|3300018917|Ga0193611_1000007	soil	Sand	d__Bacteria;p__Cyanobacteriota;c__Cyanobacteriia;o__Cyanobacteriales;f__Coleofasciculaceae;g__JAIUYC01	34	7.99023	-0.220273	Identified by DefenseFinder	TRUE	Structure: known function	TRUE	afdb50	AF-A0A1Z4SVN8-F1-model_v4	Putative transcription regulator with HTH domain protein	2	578	3.455e-11	0.987	Regulatory	Physiological	regulatory	Transcriptional regulation	Transcriptional regulation	L1	cluster	71.5483	0.551	1796	UGV-GENOME-0284397|fragment_2_18	0.631447	0.851259	0.864407	Transcriptional regulation	L1	Transcriptional regulation	L1	both	TRUE	L1
IMGVR_UViG_3300018917_000002|3300018917|Ga0193611_1000008_4	IMGVR_UViG_3300018917_000002|3300018917|Ga0193611_1000008	soil	Sand	d__Bacteria;p__Cyanobacteriota;c__Cyanobacteriia;o__Cyanobacteriales;f__Aerosakkonemataceae	11	6.09464	5.60811	Identified by DefenseFinder	TRUE	Structure: known function	TRUE	afdb50	AF-C4RQI7-F1-model_v4	Phage protein	2	480	1.064e-08	0.77	Other	Physiological	physiological	Defense & anti-defense systems	physiological	category	embedding	107.283		2939	circular_virus_1223043|fragment_5_49	0.674312	0.759542	0.942038		unassigned	physiological	category	embedding_only
IMGVR_UViG_3300018917_000004|3300018917|Ga0193611_1000030_64	IMGVR_UViG_3300018917_000004|3300018917|Ga0193611_1000030	soil	Sand		30	8.85607	10.9455	Identified by CheckAMG de-novo only	FALSE	No structural match	FALSE										regulatory	Transcriptional regulation		unassigned	none	100.037		7583	AY528864.1|fragment_1_64	0.298319	0.712644	0.825658		unassigned		unassigned	neither
IMGVR_UViG_3300018917_000005|3300018917|Ga0193611_1000044_11	IMGVR_UViG_3300018917_000005|3300018917|Ga0193611_1000044	soil	Sand	d__Bacteria;p__Bacteroidota;c__Bacteroidia;o__Flavobacteriales;f__Flavobacteriaceae	5	8.25997	5.05644	Identified by structure	FALSE	Structure: known function	TRUE	bfvd	A0A191SAZ5	putative antirepressor	2	490	1.999e-11	0.992	Regulatory	Regulatory	regulatory	Transcriptional regulation		unassigned	none	102.818	0.588	4891	circular_virus_840503|fragment_1_11	0.512346	0.816078	0.864407		unassigned		unassigned	neither
IMGVR_UViG_3300018917_000011|3300018917|Ga0193611_1002533_7	IMGVR_UViG_3300018917_000011|3300018917|Ga0193611_1002533	soil	Sand		19	13.5217	-0.935142	Identified by structure	FALSE	Structure: known function	TRUE	afdb50	AF-A0A3N2CWZ2-F1-model_v4	Transcription factor WhiB	2	357	2.922e-07	0.925	Regulatory	Regulatory	regulatory	Transcriptional regulation	Transcriptional regulation	L1	cluster	77.1658	0.298	3584	LR796312.1|fragment_2_4	0.626271	0.851259	0.887136	Transcriptional regulation	L1	Transcriptional regulation	L1	both	TRUE	L1
IMGVR_UViG_3300018917_000016|3300018917|Ga0193611_1002366_9	IMGVR_UViG_3300018917_000016|3300018917|Ga0193611_1002366	soil	Sand		5	9.02649	4.34248	Identified by structure	FALSE	Structure: known function	TRUE	afdb50	AF-A0A846GAT9-F1-model_v4	Rha family transcriptional regulator	2	562	1.801e-12	0.945	Regulatory	Regulatory	regulatory	Transcriptional regulation		unassigned	none	25.6264	0.445	4891	circular_virus_876543|fragment_5_9	0.406061	0.705061	0.845196		unassigned		unassigned	neither
IMGVR_UViG_3300018920_000003|3300018920|Ga0190273_10000108_64	IMGVR_UViG_3300018920_000003|3300018920|Ga0190273_10000108	soil	Riparian zone		18	6.84279	-4.35966	Identified by DefenseFinder	TRUE	Structure: unknown function	TRUE	afdb50	AF-A0A074LR75-F1-model_v4	HTH cro/C1-type domain-containing protein	1	359	2.798e-06	0.956		Physiological	metabolic	Amino acid metabolism		unassigned	none	87.7744	0.497	6676	fragment_23454_34	0.191663	0.604869	0.809325		unassigned		unassigned	neither
IMGVR_UViG_3300018920_000053|3300018920|Ga0190273_10006086_8	IMGVR_UViG_3300018920_000053|3300018920|Ga0190273_10006086	soil	Riparian zone		11	5.66658	5.7626	Identified by CheckAMG de-novo only	FALSE	Structure: unknown function	FALSE										regulatory	Transcriptional regulation		unassigned	none	37.4597		2939	circular_virus_1441384|fragment_2_8	0.0506555	0.306026	0.809325		unassigned		unassigned	neither
IMGVR_UViG_3300018931_000001|3300018931|Ga0193601_1000037_6	IMGVR_UViG_3300018931_000001|3300018931|Ga0193601_1000037	soil	Sand	d__Bacteria;p__Cyanobacteriota;c__Cyanobacteriia;o__Cyanobacteriales;f__Microcoleaceae;g__Microcoleus	20	11.6187	0.380499	Identified by structure	FALSE	Structure: known function	TRUE	afdb50	AF-A0A2G4F2X8-F1-model_v4	Polysaccharide deacetylase	2	617	3.902e-11	0.964	Other		metabolic	Sulfur metabolism	stf3; omega-hydroxy-beta-dihydromenaquinone-9 sulfotransferase [EC:2.8.2.40]	specific	cluster	63.1607	1	3788	circular_virus_704834|fragment_6_34	0.306452	0.765347	0.887136	stf3; omega-hydroxy-beta-dihydromenaquinone-9 sulfotransferase [EC:2.8.2.40]	specific		unassigned	cluster_only
IMGVR_UViG_3300018931_000002|3300018931|Ga0193601_1000076_58	IMGVR_UViG_3300018931_000002|3300018931|Ga0193601_1000076	soil	Sand		1	7.94224	-2.86976	Identified by DefenseFinder	TRUE	Structure: known function	TRUE	afdb50	AF-A0A5B8XI18-F1-model_v4	Transcriptional regulator	2	376	2.569e-06	0.961	Regulatory	Physiological	regulatory	Transcriptional regulation	Transcriptional regulation	L1	embedding	119.782	0.971	5417	IMGVR_UViG_3300021426_000038|3300021426|Ga0224482_10001385|fragment_1_12	0.709236	0.894309	0.851827		unassigned	Transcriptional regulation	L1	embedding_only
IMGVR_UViG_3300018933_000001|3300018933|Ga0193614_1000085_193	IMGVR_UViG_3300018933_000001|3300018933|Ga0193614_1000085	soil	Sand	d__Bacteria;p__Cyanobacteriota;c__Cyanobacteriia;o__Cyanobacteriales;f__Microcoleaceae;g__Microcoleus	34	8.13436	-0.163408	Identified by DefenseFinder	TRUE	Structure: known function	TRUE	afdb50	AF-A0A372DI62-F1-model_v4	Transcriptional regulator	2	535	6.329e-10	0.977	Regulatory	Physiological	physiological	Toxin-antitoxin systems	Transcriptional regulation	L1	cluster	43.1092	0.64	1796	circular_virus_742221|fragment_2_260	0.191663	0.656818	0.809325	Transcriptional regulation	L1		unassigned	cluster_only
IMGVR_UViG_3300018933_000002|3300018933|Ga0193614_1000122_157	IMGVR_UViG_3300018933_000002|3300018933|Ga0193614_1000122	soil	Sand		5	8.78015	4.64468	Identified by structure	FALSE	Structure: known function	TRUE	afdb50	AF-A0A846GAT9-F1-model_v4	Rha family transcriptional regulator	2	562	1.801e-12	0.945	Regulatory	Regulatory	regulatory	Transcriptional regulation	Transcriptional regulation	L1	embedding	23.6398	0.445	4891	UGV-GENOME-0332631_1|fragment_1_28	0.709236	0.913636	0.930719		unassigned	Transcriptional regulation	L1	embedding_only
IMGVR_UViG_3300018933_000002|3300018933|Ga0193614_1000122_181	IMGVR_UViG_3300018933_000002|3300018933|Ga0193614_1000122	soil	Sand		20	11.9981	-1.68572	Identified by CheckAMG de-novo only	FALSE	Structure: unknown function	FALSE										regulatory	Transcriptional regulation		unassigned	none	50.9473	0.324	3788	JN698996.1|fragment_3_49	0.626271	0.817045	0.880553		unassigned		unassigned	neither
IMGVR_UViG_3300018933_000004|3300018933|Ga0193614_1000250_24	IMGVR_UViG_3300018933_000004|3300018933|Ga0193614_1000250	soil	Sand	d__Bacteria;p__Actinomycetota;c__Actinomycetes;o__Streptomycetales;f__Streptomycetaceae;g__Streptomyces	0	7.13583	-1.80154	Identified by structure	FALSE	Structure: known function	TRUE	afdb50	AF-A0A4S2ULH7-F1-model_v4	XRE family transcriptional regulator	2	769	2.79e-13	0.986	Regulatory	Regulatory	regulatory	Transcriptional regulation		unassigned	none	184.016		6681	KU958700.1|fragment_3_25	0.368167	0.604869	0.729927		unassigned		unassigned	neither
IMGVR_UViG_3300018933_000005|3300018933|Ga0193614_1000372_40	IMGVR_UViG_3300018933_000005|3300018933|Ga0193614_1000372	soil	Sand	d__Bacteria;p__Actinomycetota;c__Actinomycetes;o__Streptomycetales;f__Streptomycetaceae;g__Streptomyces	14	5.62545	0.844956	Identified by CheckAMG de-novo only	FALSE	Structure: unknown function	FALSE										regulatory	Transcriptional regulation		unassigned	none	111.982		1169	IMGVR_UViG_3300030524_000001|3300030524|Ga0311357_10000162|fragment_2_40	0.358566	0.759542	0.837419		unassigned		unassigned	neither
IMGVR_UViG_3300018933_000005|3300018933|Ga0193614_1000372_41	IMGVR_UViG_3300018933_000005|3300018933|Ga0193614_1000372	soil	Sand	d__Bacteria;p__Actinomycetota;c__Actinomycetes;o__Streptomycetales;f__Streptomycetaceae;g__Streptomyces	10	8.85141	2.01377	Identified by structure	FALSE	Structure: known function	TRUE	afdb50	AF-B5GT75-F1-model_v4	A/G-specific adenine glycosylase	2	1209	9.594e-30	1	Metabolic	Metabolic	metabolic	Phosphorus metabolism		unassigned	none	137.647	0.708	3679	circular_virus_1438527|fragment_4_208	0.277219	0.604869	0.827448		unassigned		unassigned	neither
IMGVR_UViG_3300018933_000005|3300018933|Ga0193614_1000372_56	IMGVR_UViG_3300018933_000005|3300018933|Ga0193614_1000372	soil	Sand	d__Bacteria;p__Actinomycetota;c__Actinomycetes;o__Streptomycetales;f__Streptomycetaceae;g__Streptomyces	1	8.46326	-2.65522	Identified by structure	FALSE	Structure: known function	TRUE	afdb50	AF-A0A561EN53-F1-model_v4	Helix-turn-helix protein	2	408	2.526e-07	0.991	Regulatory	Regulatory	metabolic	Carbohydrate metabolism		unassigned	none	106.647	0.434	5417	DTR_386387|fragment_1_23	0.423423	0.753731	0.887136		unassigned		unassigned	neither
IMGVR_UViG_3300018933_000005|3300018933|Ga0193614_1000372_60	IMGVR_UViG_3300018933_000005|3300018933|Ga0193614_1000372	soil	Sand	d__Bacteria;p__Actinomycetota;c__Actinomycetes;o__Streptomycetales;f__Streptomycetaceae;g__Streptomyces	14	5.57736	0.968038	Identified by CheckAMG de-novo only	FALSE	Structure: unknown function	FALSE										regulatory	Transcriptional regulation		unassigned	none	159.983	0.47	1169	EU816590.1|fragment_1_101	0.191663	0.497197	0.653846		unassigned		unassigned	neither
IMGVR_UViG_3300018933_000005|3300018933|Ga0193614_1000372_80	IMGVR_UViG_3300018933_000005|3300018933|Ga0193614_1000372	soil	Sand	d__Bacteria;p__Actinomycetota;c__Actinomycetes;o__Streptomycetales;f__Streptomycetaceae;g__Streptomyces	0	6.24158	-1.87325	Identified by DefenseFinder	TRUE	Structure: known function	TRUE	afdb50	AF-A0A372GBE9-F1-model_v4	XRE family transcriptional regulator	2	490	3.67e-10	0.839	Regulatory	Physiological	regulatory	Transcriptional regulation	Transcriptional regulation	L1	embedding	96.3067	0.453	6681	IMGVR_UViG_3300030524_000001|3300030524|Ga0311357_10000162|fragment_2_40	0.77095	0.94109	0.926966		unassigned	Transcriptional regulation	L1	embedding_only
IMGVR_UViG_3300018933_000006|3300018933|Ga0193614_1000431_72	IMGVR_UViG_3300018933_000006|3300018933|Ga0193614_1000431	soil	Sand	d__Bacteria;p__Actinomycetota;c__Actinomycetes;o__Streptomycetales;f__Streptomycetaceae;g__Streptomyces	19	14.3953	-0.681602	Identified by structure	FALSE	Structure: known function	TRUE	afdb50	AF-A0A6M4X2A2-F1-model_v4	WhiB family transcriptional regulator	2	429	4.281e-09	0.978	Regulatory	Regulatory	regulatory	Transcriptional regulation	Transcriptional regulation	L1	cluster	30.3268	0.711	3584	KU530220.1|fragment_1_40	0.406061	0.817045	0.912939	Transcriptional regulation	L1	regulatory	category	both
IMGVR_UViG_3300018933_000006|3300018933|Ga0193614_1000431_85	IMGVR_UViG_3300018933_000006|3300018933|Ga0193614_1000431	soil	Sand	d__Bacteria;p__Actinomycetota;c__Actinomycetes;o__Streptomycetales;f__Streptomycetaceae;g__Streptomyces	1	8.33055	-2.72765	Identified by DefenseFinder	TRUE	Structure: known function	TRUE	afdb50	AF-A0A2V1NVM7-F1-model_v4	XRE family transcriptional regulator	2	418	9.431e-09	0.96	Regulatory	Physiological	regulatory	Transcriptional regulation	Transcriptional regulation	L1	embedding	132.661	0.526	5417	1205683.PRJEB119.HE997652~83344-125578~standalone_virus_47	0.688312	0.87395	0.912939		unassigned	Transcriptional regulation	L1	embedding_only
IMGVR_UViG_3300018933_000010|3300018933|Ga0193614_1000729_18	IMGVR_UViG_3300018933_000010|3300018933|Ga0193614_1000729	soil	Sand	d__Bacteria;p__Actinomycetota;c__Actinomycetes;o__Streptomycetales;f__Streptomycetaceae;g__Streptomyces	0	5.4767	-2.09769	Identified by structure	FALSE	Structure: known function	TRUE	afdb50	AF-A0A7D5VP48-F1-model_v4	Helix-turn-helix transcriptional regulator	2	555	4.268e-10	0.886	Regulatory	Regulatory	regulatory	Transcriptional regulation	Transcriptional regulation	L1	embedding	106.832	0.358	6681	UGV-GENOME-0325795|fragment_1_22	0.709236	0.913636	0.942038		unassigned	Transcriptional regulation	L1	embedding_only
IMGVR_UViG_3300018933_000011|3300018933|Ga0193614_1000786_28	IMGVR_UViG_3300018933_000011|3300018933|Ga0193614_1000786	soil	Sand	d__Bacteria;p__Actinomycetota;c__Actinomycetes;o__Streptomycetales;f__Streptomycetaceae;g__Streptomyces	10	7.34166	1.83638	Identified by structure	FALSE	Structure: known function	TRUE	afdb50	AF-A0A2G6Z6D9-F1-model_v4	ParB-like nuclease family protein	2	1015	8.388e-21	0.974	Physiological	Physiological	regulatory	Transcriptional regulation	parB, spo0J; ParB family transcriptional regulator, chromosome partitioning protein	specific	embedding	43.9649	0.549	3679	circular_virus_1386634|fragment_2_31	0.929677	0.964052	0.942038		unassigned	parB, spo0J; ParB family transcriptional regulator, chromosome partitioning protein	specific	embedding_only
IMGVR_UViG_3300018933_000024|3300018933|Ga0193614_1001657_16	IMGVR_UViG_3300018933_000024|3300018933|Ga0193614_1001657	soil	Sand	d__Bacteria;p__Actinomycetota;c__Actinomycetes;o__Streptomycetales;f__Streptomycetaceae;g__Streptomyces	0	5.56286	-1.77231	Identified by structure	FALSE	Structure: known function	TRUE	afdb50	AF-A0A6G3SM08-F1-model_v4	Helix-turn-helix transcriptional regulator	2	481	1.506e-08	0.955	Regulatory	Regulatory	regulatory	Transcriptional regulation		unassigned	none	124.082	0.389	6681	circular_virus_379682|fragment_2_16	0.277219	0.656818	0.752588		unassigned		unassigned	neither
IMGVR_UViG_3300018933_000031|3300018933|Ga0193614_1001333_1	IMGVR_UViG_3300018933_000031|3300018933|Ga0193614_1001333	soil	Sand	d__Bacteria;p__Bacillota;c__Bacilli;o__Bacillales;f__Bacillaceae;g__Bacillus	13	11.0033	6.70005	Identified by CheckAMG de-novo only	FALSE	Structure: unknown function	FALSE										metabolic	Lipid & fatty acid metabolism		unassigned	none	186.542	0.81	2264	circular_virus_1426399|fragment_2_1	0.156902	0.356021	0.585185		unassigned		unassigned	neither
IMGVR_UViG_3300018933_000045|3300018933|Ga0193614_1002238_16	IMGVR_UViG_3300018933_000045|3300018933|Ga0193614_1002238	soil	Sand		13	10.7829	3.15714	Identified by CheckAMG de-novo only	FALSE	No structural match	FALSE										regulatory	Transcriptional regulation		unassigned	none	160.658		2264	IMGVR_UViG_3300035696_000042|3300035696|Ga0374055_0006547|fragment_3_36	0.070197	0.270393	0.58326		unassigned		unassigned	neither
IMGVR_UViG_3300018933_000047|3300018933|Ga0193614_1001343_1	IMGVR_UViG_3300018933_000047|3300018933|Ga0193614_1001343	soil	Sand	d__Bacteria;p__Bacillota;c__Bacilli;o__Bacillales;f__Bacillaceae;g__Bacillus	26	10.6291	3.55236	Identified by CheckAMG de-novo only	FALSE	Structure: unknown function	FALSE										metabolic	Lipid & fatty acid metabolism		unassigned	none	127.309	0.826	966	UGV-GENOME-0284742_1|fragment_2_1	0.14702	0.428044	0.6		unassigned		unassigned	neither
IMGVR_UViG_3300018933_000065|3300018933|Ga0193614_1000026|38162-93780_51	IMGVR_UViG_3300018933_000065|3300018933|Ga0193614_1000026|38162-93780	soil	Sand	d__Bacteria;p__Pseudomonadota;c__Alphaproteobacteria;o__Rhizobiales;f__Beijerinckiaceae	11	5.13769	6.05132	Identified by CheckAMG de-novo only	FALSE	No structural match	FALSE										regulatory	Transcriptional regulation	GapR-like, DNA-binding domain	specific	embedding	27.9852	0.46	2939	circular_virus_762837|fragment_1_25	0.998152	1	1		unassigned	GapR-like, DNA-binding domain	specific	embedding_only
IMGVR_UViG_3300018933_000065|3300018933|Ga0193614_1000026|38162-93780_55	IMGVR_UViG_3300018933_000065|3300018933|Ga0193614_1000026|38162-93780	soil	Sand	d__Bacteria;p__Pseudomonadota;c__Alphaproteobacteria;o__Rhizobiales;f__Beijerinckiaceae	29	3.52196	-3.75996	Identified by structure	FALSE	Structure: known function	TRUE	afdb50	AF-A0A5B2VGF1-F1-model_v4	Helix-turn-helix transcriptional regulator	2	959	1.104e-21	0.971	Regulatory	Regulatory	regulatory	Transcriptional regulation	transcriptional repressor	specific	embedding	69.9908	0.518	3233	1074493.SAMN02470954.AFXE01000173~196-38532~standalone_virus_34	0.958005	0.981295	0.985075		unassigned	transcriptional repressor	specific	embedding_only
IMGVR_UViG_3300018933_000070|3300018933|Ga0193614_1000089|9525-61739_46	IMGVR_UViG_3300018933_000070|3300018933|Ga0193614_1000089|9525-61739	soil	Sand	d__Bacteria;p__Bacillota;c__Bacilli;o__Paenibacillales;f__Paenibacillaceae;g__Paenibacillus	7	3.59384	3.55228	Identified by structure	FALSE	Structure: known function	TRUE	afdb50	AF-F3M8T5-F1-model_v4	Conserved domain protein	2	684	7.814e-14	0.994	Other		regulatory	Transcriptional regulation		unassigned	none	99.7225	0.896	6054	879306.SAMN00138209.AEXN01000033~1-83443~chromosome_mixed_74	0.626271	0.817045	0.864407		unassigned		unassigned	neither
IMGVR_UViG_3300018939_000007|3300018939|Ga0193593_1000583_8	IMGVR_UViG_3300018939_000007|3300018939|Ga0193593_1000583	soil	Sand	d__Bacteria;p__Bacillota;c__Bacilli;o__Bacillales;f__Anoxybacillaceae;g__Saccharococcus	15	6.00599	8.53601	Identified by CheckAMG de-novo only	FALSE	Structure: unknown function	FALSE										regulatory	Transcriptional regulation	Arc-like repressor	specific	embedding	22.2173	0.433	2031	MK490927.1|fragment_3_6	1	1	1		unassigned	Arc-like repressor	specific	embedding_only
IMGVR_UViG_3300018946_000001|3300018946|Ga0193599_1000058_22	IMGVR_UViG_3300018946_000001|3300018946|Ga0193599_1000058	soil	Sand		12	10.1035	-1.30498	Identified by DefenseFinder	TRUE	Structure: unknown function	TRUE									Physiological	regulatory	Transcriptional regulation	Helix-turn-helix domain	specific	embedding	105.104	0.914	5455	circular_virus_482098|fragment_3_10	0.929677	0.964052	0.97028	Transcriptional regulation	L1	Helix-turn-helix domain	specific	both	TRUE	L1
IMGVR_UViG_3300018946_000001|3300018946|Ga0193599_1000058_26	IMGVR_UViG_3300018946_000001|3300018946|Ga0193599_1000058	soil	Sand		12	10.4201	-0.4182	Identified by structure	FALSE	Structure: known function	TRUE	afdb50	AF-A0A3D0Q5B8-F1-model_v4	PadR family transcriptional regulator	2	403	4.879e-09	0.977	Regulatory	Regulatory	regulatory	Transcriptional regulation		unassigned	none	65.0168	0.934	5455	IMGVR_UViG_3300005805_000005|3300005805|Ga0079957_1000346|fragment_1_27	0.277219	0.759542	0.825658		unassigned		unassigned	neither
IMGVR_UViG_3300018946_000001|3300018946|Ga0193599_1000058_30	IMGVR_UViG_3300018946_000001|3300018946|Ga0193599_1000058	soil	Sand		18	7.84758	-2.16705	Identified by DefenseFinder	TRUE	Structure: known function	TRUE	afdb50	AF-A0A7V7ZP52-F1-model_v4	Helix-turn-helix transcriptional regulator	2	477	4.448e-09	0.991	Regulatory	Physiological	regulatory	Transcriptional regulation	Transcriptional regulation	L1	cluster	117.271	0.937	6676	circular_virus_455286|fragment_3_10	0.0454545	0.356021	0.653846	Transcriptional regulation	L1		unassigned	cluster_only
IMGVR_UViG_3300018946_000005|3300018946|Ga0193599_1000344_17	IMGVR_UViG_3300018946_000005|3300018946|Ga0193599_1000344	soil	Sand		22	10.002	1.37883	Identified by CheckAMG de-novo only	FALSE	Structure: unknown function	FALSE										regulatory	Transcriptional regulation	late transcriptional activator	specific	embedding	27.0628	0.383	3302	KM389460.1|fragment_1_38	0.958005	0.972452	0.961932	Transcriptional regulation	L1	late transcriptional activator	specific	both	TRUE	L1
IMGVR_UViG_3300018946_000034|3300018946|Ga0193599_1000010|224622-263363_35	IMGVR_UViG_3300018946_000034|3300018946|Ga0193599_1000010|224622-263363	soil	Sand	d__Bacteria;p__Actinomycetota;c__Actinomycetes;o__Mycobacteriales;f__Micromonosporaceae;g__DATHBD01	16	5.16999	4.75718	Identified by structure	FALSE	Structure: known function	TRUE	afdb50	AF-A0A3N4V8Q4-F1-model_v4	Putative RNA binding protein YcfA (HicA-like mRNA interferase family)	2	305	5.132e-06	0.958	Other		physiological	Toxin-antitoxin systems	toxin	specific	embedding	85.9712	0.646	1943	JN831653.1|fragment_4_37	0.958005	0.994687	0.994056	Toxin-antitoxin systems	L1	toxin	specific	both	TRUE	L1
IMGVR_UViG_3300018954_000002|3300018954|Ga0193590_1000079_24	IMGVR_UViG_3300018954_000002|3300018954|Ga0193590_1000079	soil	Biocrust		14	5.73099	0.899264	Identified by CheckAMG de-novo only	FALSE	Structure: unknown function	FALSE										regulatory	Transcriptional regulation	HTH DNA binding protein	specific	embedding	151.129	0.824	1169	JN698994.1|fragment_2_19	0.932432	0.964052	0.983668		unassigned	HTH DNA binding protein	specific	embedding_only
IMGVR_UViG_3300018954_000017|3300018954|Ga0193590_1000024_91	IMGVR_UViG_3300018954_000017|3300018954|Ga0193590_1000024	soil	Biocrust	d__Bacteria;p__Cyanobacteriota;c__Cyanobacteriia;o__Cyanobacteriales;f__Microcoleaceae;g__Microcoleus	20	12.0909	-1.5277	Identified by structure	FALSE	Structure: known function	TRUE	afdb50	AF-A0A3L7UGD0-F1-model_v4	DNA-binding protein	2	651	1.881e-13	0.952	Regulatory	Regulatory	regulatory	Transcriptional regulation	DNA binding protein	specific	embedding	63.0528	0.369	3788	MH744415.1|fragment_2_56	0.83542	0.94109	0.961932		unassigned	DNA binding protein	specific	embedding_only
IMGVR_UViG_3300018954_000018|3300018954|Ga0193590_1000175_10	IMGVR_UViG_3300018954_000018|3300018954|Ga0193590_1000175	soil	Biocrust	d__Bacteria;p__Actinomycetota;c__Actinomycetes;o__Mycobacteriales;f__Micromonosporaceae	1	8.5057	-1.75214	Identified by DefenseFinder	TRUE	Structure: unknown function	TRUE									Physiological	regulatory	Transcriptional regulation		unassigned	none	70.8958	0.51	5417	circular_virus_7514|fragment_4_10	0.191663	0.422285	0.783677		unassigned		unassigned	neither
IMGVR_UViG_3300018954_000018|3300018954|Ga0193590_1000175_15	IMGVR_UViG_3300018954_000018|3300018954|Ga0193590_1000175	soil	Biocrust	d__Bacteria;p__Actinomycetota;c__Actinomycetes;o__Mycobacteriales;f__Micromonosporaceae	1	7.87216	-2.4236	Identified by DefenseFinder	TRUE	Structure: unknown function	TRUE									Physiological	regulatory	Transcriptional regulation		unassigned	none	117.915	0.5	5417	JF974309.1|fragment_6_9	0.120513	0.560538	0.585185		unassigned		unassigned	neither
IMGVR_UViG_3300018954_000018|3300018954|Ga0193590_1000175_20	IMGVR_UViG_3300018954_000018|3300018954|Ga0193590_1000175	soil	Biocrust	d__Bacteria;p__Actinomycetota;c__Actinomycetes;o__Mycobacteriales;f__Micromonosporaceae	14	5.65504	0.654812	Identified by CheckAMG de-novo only	FALSE	No structural match	FALSE										regulatory	Transcriptional regulation		unassigned	none	150.652		1169	JN698994.1|fragment_2_19	0.457179	0.664894	0.752588		unassigned		unassigned	neither
IMGVR_UViG_3300018954_000021|3300018954|Ga0193590_1000957_17	IMGVR_UViG_3300018954_000021|3300018954|Ga0193590_1000957	soil	Biocrust		21	13.2613	3.70798	Identified by structure	FALSE	Structure: known function	TRUE	afdb50	AF-A0A640W535-F1-model_v4	Response regulator	2	444	6.506e-10	0.928	Regulatory	Regulatory	regulatory	Signal transduction & two-component systems		unassigned	none	152.976	0.391	2893	IMGVR_UViG_3300001687_000014|3300001687|WOR8_10000145|fragment_1_19	0.220703	0.550459	0.752588		unassigned		unassigned	neither
IMGVR_UViG_3300018962_000001|3300018962|Ga0193589_1000010_117	IMGVR_UViG_3300018962_000001|3300018962|Ga0193589_1000010	soil	Sand		30	9.53802	9.50229	Identified by CheckAMG de-novo only	FALSE	Structure: unknown function	FALSE										physiological	Defense & anti-defense systems	CBASS inhibitor Acb3	specific	embedding	53.3786	0.364	7583	MW451251.1|fragment_2_68	0.958005	0.994687	0.994056		unassigned	CBASS inhibitor Acb3	specific	embedding_only
IMGVR_UViG_3300018962_000001|3300018962|Ga0193589_1000010_207	IMGVR_UViG_3300018962_000001|3300018962|Ga0193589_1000010	soil	Sand		30	10.4462	7.96659	Identified by structure	FALSE	Structure: known function	TRUE	afdb50	AF-A0A1H7KJQ5-F1-model_v4	SS-A/Ro ribonucleoprotein	2	854	1.239e-13	0.889	Other		regulatory	Post-transcriptional / RNA-mediated regulation	Post-transcriptional / RNA-mediated regulation	L1	embedding	93.8055	0.5	7583	circular_virus_850258|fragment_1_38	0.626271	0.913636	0.864407		unassigned	Post-transcriptional / RNA-mediated regulation	L1	embedding_only
IMGVR_UViG_3300018962_000001|3300018962|Ga0193589_1000010_243	IMGVR_UViG_3300018962_000001|3300018962|Ga0193589_1000010	soil	Sand		34	7.97169	-0.235823	Identified by DefenseFinder	TRUE	Structure: known function	TRUE	afdb50	AF-Q5NYI4-F1-model_v4	Predicted transcription regulator containing helix turn helix domain	2	534	6.819e-10	0.978	Regulatory	Physiological	regulatory	Transcriptional regulation	Transcriptional regulation	L1	cluster	61.2764	0.583	1796	IMGVR_UViG_3300005253_000112|3300005253|Ga0073583_1056324|fragment_1_39	0.626271	0.816078	0.912939	Transcriptional regulation	L1	regulatory	category	both
IMGVR_UViG_3300018984_000001|3300018984|Ga0193605_1000006_150	IMGVR_UViG_3300018984_000001|3300018984|Ga0193605_1000006	soil	Sand	d__Bacteria;p__Cyanobacteriota;c__Cyanobacteriia;o__Cyanobacteriales;f__Coleofasciculaceae;g__DATNPI01	34	7.95604	-0.108275	Identified by DefenseFinder	TRUE	Structure: known function	TRUE	afdb50	AF-A0A1Z4SVN8-F1-model_v4	Putative transcription regulator with HTH domain protein	2	578	3.455e-11	0.987	Regulatory	Physiological	physiological	Toxin-antitoxin systems	Transcriptional regulation	L1	cluster	81.6026	0.551	1796	MH252123.1|fragment_4_34	0.368167	0.705061	0.851827	Transcriptional regulation	L1		unassigned	cluster_only
IMGVR_UViG_3300018984_000001|3300018984|Ga0193605_1000006_160	IMGVR_UViG_3300018984_000001|3300018984|Ga0193605_1000006	soil	Sand	d__Bacteria;p__Cyanobacteriota;c__Cyanobacteriia;o__Cyanobacteriales;f__Coleofasciculaceae;g__DATNPI01	3	8.72565	7.81704	Identified by CheckAMG de-novo only	FALSE	No structural match	FALSE										regulatory	Regulatory chaperones & coregulators		unassigned	none	128.568		1510	UGV-GENOME-0301427|fragment_3_3	0.368167	0.497197	0.737079		unassigned		unassigned	neither
IMGVR_UViG_3300018984_000001|3300018984|Ga0193605_1000006_262	IMGVR_UViG_3300018984_000001|3300018984|Ga0193605_1000006	soil	Sand	d__Bacteria;p__Cyanobacteriota;c__Cyanobacteriia;o__Cyanobacteriales;f__Coleofasciculaceae;g__DATNPI01	11	6.44787	5.62476	Identified by DefenseFinder	TRUE	Structure: known function	TRUE	afdb50	AF-C4RQI7-F1-model_v4	Phage protein	2	480	1.064e-08	0.77	Other	Physiological	regulatory	Transcriptional regulation	Transcriptional regulation	L1	embedding	130.908		2939	1122977.SAMN02745723.FOLW01000002~1-549650~standalone_virus_467	0.709236	0.906977	0.961932		unassigned	Transcriptional regulation	L1	embedding_only
IMGVR_UViG_3300018984_000001|3300018984|Ga0193605_1000006_28	IMGVR_UViG_3300018984_000001|3300018984|Ga0193605_1000006	soil	Sand	d__Bacteria;p__Cyanobacteriota;c__Cyanobacteriia;o__Cyanobacteriales;f__Coleofasciculaceae;g__DATNPI01	30	10.0138	10.3352	Identified by structure	FALSE	Structure: known function	TRUE	afdb50	AF-A0A7X7X896-F1-model_v4	Terminase	2	1239	6.966e-27	0.937	Other		physiological	Defense & anti-defense systems		unassigned	none	201.515	0.334	7583	IMGVR_UViG_3300026874_000001|3300026874|Ga0207849_100329|fragment_1_22	0.0188285	0.170213	0.512195		unassigned		unassigned	neither
IMGVR_UViG_3300018984_000002|3300018984|Ga0193605_1000011_85	IMGVR_UViG_3300018984_000002|3300018984|Ga0193605_1000011	soil	Sand	d__Bacteria;p__Bacteroidota;c__Bacteroidia;o__Flavobacteriales;f__Flavobacteriaceae	5	8.89539	4.54421	Identified by structure	FALSE	Structure: known function	TRUE	afdb50	AF-A0A846GAT9-F1-model_v4	Rha family transcriptional regulator	2	562	1.801e-12	0.945	Regulatory	Regulatory	regulatory	Transcriptional regulation		unassigned	none	40.6559	0.445	4891	circular_virus_307174|fragment_1_7	0.156902	0.428044	0.827448		unassigned		unassigned	neither
IMGVR_UViG_3300018984_000006|3300018984|Ga0193605_1000038_47	IMGVR_UViG_3300018984_000006|3300018984|Ga0193605_1000038	soil	Sand	d__Bacteria;p__Cyanobacteriota;c__Cyanobacteriia;o__Cyanobacteriales;f__Coleofasciculaceae	5	8.55745	4.53953	Identified by structure	FALSE	Structure: known function	TRUE	afdb50	AF-A0A7J2R951-F1-model_v4	Phage antirepressor	2	459	9.234e-10	0.978	Regulatory	Regulatory	regulatory	Transcriptional regulation		unassigned	none	63.5568	0.75	4891	circular_virus_1237368|fragment_2_4	0.457179	0.736648	0.864407		unassigned		unassigned	neither
IMGVR_UViG_3300018984_000014|3300018984|Ga0193605_1000292_17	IMGVR_UViG_3300018984_000014|3300018984|Ga0193605_1000292	soil	Sand		11	7.85512	3.7433	Identified by structure	FALSE	Structure: known function	TRUE	afdb50	AF-A0A3D2JFS3-F1-model_v4	SMI1/KNR4 family protein	2	587	3.761e-13	0.967	Other		regulatory	Transcriptional regulation	regulatory	category	embedding	128.624	0.445	2939	MK064567.1|fragment_1_14	0.512346	0.664894	0.912939		unassigned	regulatory	category	embedding_only
IMGVR_UViG_3300018984_000018|3300018984|Ga0193605_1000485_19	IMGVR_UViG_3300018984_000018|3300018984|Ga0193605_1000485	soil	Sand	d__Bacteria;p__Bacteroidota;c__Bacteroidia;o__Bacteroidales;f__Bacteroidaceae	6	12.4785	4.75875	Identified by structure	FALSE	Structure: known function	TRUE	afdb50	AF-A0A7K0Q4U2-F1-model_v4	Beta-propeller fold lactonase family protein	2	1134	1.014e-21	0.993	Other		metabolic	Carbohydrate metabolism		unassigned	none	103.987	0.309	3803	circular_virus_649395|fragment_4_1	0.105536	0.350725	0.752588		unassigned		unassigned	neither
IMGVR_UViG_3300018984_000040|3300018984|Ga0193605_1000523_1	IMGVR_UViG_3300018984_000040|3300018984|Ga0193605_1000523	soil	Sand	d__Bacteria;p__Cyanobacteriota;c__Cyanobacteriia;o__Leptolyngbyales;f__Leptolyngbyaceae;g__Pantanalinema	11	7.10997	6.86873	Identified by CheckAMG de-novo only	FALSE	Structure: unknown function	FALSE										regulatory	Transcriptional regulation		unassigned	none	173.121	0.313	2939	circular_virus_31156|fragment_3_1	0.10397	0.308012	0.585185		unassigned		unassigned	neither
IMGVR_UViG_3300019082_000002|3300019082|Ga0187852_1000447_33	IMGVR_UViG_3300019082_000002|3300019082|Ga0187852_1000447	soil	Wetlands	d__Bacteria;p__Desulfobacterota;c__Desulfobaccia;o__Desulfobaccales;f__0-14-0-80-60-11	27	1.35836	1.07434	Identified by CheckAMG de-novo only	FALSE	Structure: unknown function	FALSE										regulatory	Transcriptional regulation	DNA binding protein	specific	embedding	116.063	0.526	1644	IMGVR_UViG_3300026303_000004|3300026303|Ga0209793_1000528|fragment_3_4	0.989754	0.996008	0.994056		unassigned	DNA binding protein	specific	embedding_only
IMGVR_UViG_3300019082_000010|3300019082|Ga0187852_1001145_5	IMGVR_UViG_3300019082_000010|3300019082|Ga0187852_1001145	soil	Wetlands		12	9.85539	-0.564807	Identified by DefenseFinder	TRUE	Structure: unknown function	TRUE									Physiological	regulatory	Transcriptional regulation		unassigned	none	111.786	0.61	5455	circular_virus_680939|fragment_2_8	0.277219	0.664894	0.827448		unassigned		unassigned	neither
IMGVR_UViG_3300019082_000017|3300019082|Ga0187852_1001956_12	IMGVR_UViG_3300019082_000017|3300019082|Ga0187852_1001956	soil	Wetlands	d__Bacteria;p__Verrucomicrobiota;c__Verrucomicrobiia;o__Limisphaerales;f__UBA11358	6	14.4954	5.30617	Identified by structure	FALSE	Structure: known function	TRUE	afdb50	AF-A0A0H5DRF2-F1-model_v4	O-methyltransferase	2	765	1.735e-17	0.985	Metabolic	Metabolic	metabolic	Other	meT1; MMP 1-O-methyltransferase [EC:2.1.1.365]	specific	embedding	52.2111	0.479	3803	circular_virus_666474|fragment_3_12	0.958005	0.991453	0.988889	Other	L1	meT1; MMP 1-O-methyltransferase [EC:2.1.1.365]	specific	both	TRUE	L1
IMGVR_UViG_3300019082_000064|3300019082|Ga0187852_1004346_23	IMGVR_UViG_3300019082_000064|3300019082|Ga0187852_1004346	soil	Wetlands		5	9.5317	4.01687	Identified by structure	FALSE	Structure: known function	TRUE	afdb50	AF-A0A2E0BQ70-F1-model_v4	Amidinotransferase	2	1229	8.885e-31	0.904	Metabolic	Metabolic	regulatory	Transcriptional regulation	Amino acid metabolism	L1	cluster	73.9311	0.464	4891	EU311208.1|fragment_1_39	0.0288936	0.233813	0.581965	Amino acid metabolism	L1		unassigned	cluster_only
IMGVR_UViG_3300019082_000146|3300019082|Ga0187852_1000761_22	IMGVR_UViG_3300019082_000146|3300019082|Ga0187852_1000761	soil	Wetlands	d__Bacteria;p__Pseudomonadota;c__Gammaproteobacteria;o__Competibacterales;f__Competibacteraceae;g__CAIMUS01	12	8.857	0.216068	Identified by CheckAMG de-novo only	FALSE	Structure: unknown function	FALSE										regulatory	Transcriptional regulation	Prophage CP4-57 regulatory protein (AlpA)	specific	cluster	70.506	0.773	5455	IMGVR_UViG_3300000502_000004|3300000502|M590M2_1002767|fragment_3_20	0.958005	0.981295	0.985075	Prophage CP4-57 regulatory protein (AlpA)	specific	Prophage CP4-57 regulatory protein (AlpA)	specific	both	TRUE	specific
IMGVR_UViG_3300019082_000146|3300019082|Ga0187852_1000761_29	IMGVR_UViG_3300019082_000146|3300019082|Ga0187852_1000761	soil	Wetlands	d__Bacteria;p__Pseudomonadota;c__Gammaproteobacteria;o__Competibacterales;f__Competibacteraceae;g__CAIMUS01	30	10.0244	10.5339	Identified by structure	FALSE	Structure: known function	TRUE	afdb50	AF-A0A661PI73-F1-model_v4	Transposase	2	784	1.074e-14	0.796	Other		physiological	Defense & anti-defense systems	Defense & anti-defense systems	L1	embedding	107.559	0.631	7583	Station52_SUR_ALL_assembly_NODE_173_length_36014_cov_3.952752|fragment_2_12	0.709236	0.87395	0.930719		unassigned	Defense & anti-defense systems	L1	embedding_only
IMGVR_UViG_3300019082_000165|3300019082|Ga0187852_1003751_8	IMGVR_UViG_3300019082_000165|3300019082|Ga0187852_1003751	soil	Wetlands		11	6.31433	7.18392	Identified by CheckAMG de-novo only	FALSE	No structural match	FALSE										physiological	Defense & anti-defense systems		unassigned	none	208.407		2939	fragment_29695_7	0.626271	0.816078	0.880553		unassigned		unassigned	neither
IMGVR_UViG_3300019082_000169|3300019082|Ga0187852_1001940_2	IMGVR_UViG_3300019082_000169|3300019082|Ga0187852_1001940	soil	Wetlands	d__Archaea;p__Thermoproteota;c__Bathyarchaeia;o__Bathyarchaeales;f__Bathycorpusculaceae;g__Bathycorpusculum	13	11.8368	3.99714	Identified by structure	FALSE	Structure: known function	TRUE	afdb50	AF-A0A4Y3WSH3-F1-model_v4	Non-specific serine/threonine protein kinase	2	546	3.064e-10	0.893	Metabolic	Metabolic	metabolic	Amino acid metabolism		unassigned	none	140.866	0.55	2264	fragment_5239_2	0.256649	0.5138	0.837419		unassigned		unassigned	neither
IMGVR_UViG_3300019124_000001|3300019124|Ga0193592_1000063_150	IMGVR_UViG_3300019124_000001|3300019124|Ga0193592_1000063	soil	Sand		39	11.8968	3.84914	Identified by structure	FALSE	Structure: known function	TRUE	afdb50	AF-C2T8L9-F1-model_v4	S-adenosylmethionine decarboxylase 2 alpha chain	2	379	2.754e-07	0.879	Other		metabolic	Other	Other	L1	cluster	49.1104	0.457	1384	circular_virus_802901|fragment_2_32	0.709236	0.883929	0.961932	Other	L1	Other	L1	both	TRUE	L1
IMGVR_UViG_3300019124_000002|3300019124|Ga0193592_1000066_243	IMGVR_UViG_3300019124_000002|3300019124|Ga0193592_1000066	soil	Sand		39	11.9944	3.90667	Identified by structure	FALSE	Structure: known function	TRUE	afdb50	AF-A0A0D1XN07-F1-model_v4	S-adenosylmethionine decarboxylase proenzyme	2	499	2.221e-09	0.976	Other		metabolic	Other	S-adenosylmethionine decarboxylase	specific	embedding	110.478	0.96	1384	IMGVR_UViG_3300023184_000128|3300023184|Ga0214919_10000586|fragment_1_58	0.83542	0.94109	0.961932		unassigned	S-adenosylmethionine decarboxylase	specific	embedding_only
IMGVR_UViG_3300019124_000002|3300019124|Ga0193592_1000066_35	IMGVR_UViG_3300019124_000002|3300019124|Ga0193592_1000066	soil	Sand		30	8.79319	10.8101	Identified by structure	FALSE	Structure: known function	TRUE	bfvd	S5MSQ0	lipid a export atp-binding/permease protein msb	2	2048	4.978e-42	0.97	Other		regulatory	Chromatin/nucleoid organization & epigenetic regulation		unassigned	none	156.742	0.503	7583	AB797215.1|fragment_3_82	0.220703	0.422285	0.827448		unassigned		unassigned	neither
IMGVR_UViG_3300019124_000003|3300019124|Ga0193592_1000107_117	IMGVR_UViG_3300019124_000003|3300019124|Ga0193592_1000107	soil	Sand	d__Bacteria;p__Pseudomonadota;c__Alphaproteobacteria;o__Rhizobiales;f__Beijerinckiaceae;g__Methylobacterium	42	6.94524	11.0695	Identified by CheckAMG de-novo only	FALSE	No structural match	FALSE										regulatory	Transcriptional regulation	DNA binding protein	specific	embedding	40.6305	0.46	270	circular_virus_454551|fragment_2_40	0.981164	0.994687	0.988889		unassigned	DNA binding protein	specific	embedding_only
IMGVR_UViG_3300019124_000003|3300019124|Ga0193592_1000107_40	IMGVR_UViG_3300019124_000003|3300019124|Ga0193592_1000107	soil	Sand	d__Bacteria;p__Pseudomonadota;c__Alphaproteobacteria;o__Rhizobiales;f__Beijerinckiaceae;g__Methylobacterium	28	6.68622	1.20256	Identified by CheckAMG de-novo only	FALSE	Structure: unknown function	FALSE										regulatory	Transcriptional regulation		unassigned	none	144.226	0.974	2291	IMGVR_UViG_3300027744_000022|3300027744|Ga0209355_1000066|fragment_1_44	0.631447	0.759542	0.827448		unassigned		unassigned	neither
IMGVR_UViG_3300019124_000007|3300019124|Ga0193592_1000200_56	IMGVR_UViG_3300019124_000007|3300019124|Ga0193592_1000200	soil	Sand	d__Bacteria;p__Cyanobacteriota;c__Cyanobacteriia;o__Cyanobacteriales;f__Microcoleaceae;g__Microcoleus	5	8.11479	5.08838	Identified by structure	FALSE	Structure: known function	TRUE	afdb50	AF-A0A1Z4RAE8-F1-model_v4	KilA-N domain family protein	2	514	7.256e-11	0.88	Other		regulatory	Transcriptional regulation		unassigned	none	79.7666	0.942	4891	circular_virus_230294|fragment_1_56	0.626271	0.817045	0.864407		unassigned		unassigned	neither
IMGVR_UViG_3300019124_000007|3300019124|Ga0193592_1000200_73	IMGVR_UViG_3300019124_000007|3300019124|Ga0193592_1000200	soil	Sand	d__Bacteria;p__Cyanobacteriota;c__Cyanobacteriia;o__Cyanobacteriales;f__Microcoleaceae;g__Microcoleus	20	11.9614	0.332972	Identified by structure	FALSE	Structure: known function	TRUE	afdb50	AF-A0A2G4F2X8-F1-model_v4	Polysaccharide deacetylase	2	617	3.902e-11	0.964	Other		regulatory	Transcriptional regulation	stf3; omega-hydroxy-beta-dihydromenaquinone-9 sulfotransferase [EC:2.8.2.40]	specific	cluster	74.9223	1	3788	UGV-GENOME-0280370|fragment_1_21	0.0188285	0.308012	0.653846	stf3; omega-hydroxy-beta-dihydromenaquinone-9 sulfotransferase [EC:2.8.2.40]	specific		unassigned	cluster_only
IMGVR_UViG_3300019124_000010|3300019124|Ga0193592_1000331_70	IMGVR_UViG_3300019124_000010|3300019124|Ga0193592_1000331	soil	Sand	d__Bacteria;p__Bacteroidota;c__Bacteroidia;o__Bacteroidales;f__Bacteroidaceae	29	3.7754	-3.29734	Identified by structure	FALSE	Structure: known function	TRUE	afdb50	AF-A0A3D9B2M3-F1-model_v4	Transcriptional regulator	2	710	7.322e-16	0.92	Regulatory	Regulatory	regulatory	Transcriptional regulation	transcriptional repressor	specific	embedding	80.3939	0.25	3233	circular_virus_808220|fragment_4_32	0.929677	0.981295	0.95302		unassigned	transcriptional repressor	specific	embedding_only
IMGVR_UViG_3300019124_000014|3300019124|Ga0193592_1000393_14	IMGVR_UViG_3300019124_000014|3300019124|Ga0193592_1000393	soil	Sand	d__Bacteria;p__Bacillota;c__Bacilli;o__Brevibacillales;f__Brevibacillaceae	30	9.23718	9.82344	Identified by structure	FALSE	Structure: known function	TRUE	afdb50	AF-A0A544TAX4-F1-model_v4	ATP-binding protein	2	2292	4.347e-51	0.983	Other		physiological	Defense & anti-defense systems	Defense & anti-defense systems	L1	embedding	75.8825	0.972	7583	circular_virus_1389176|fragment_3_17	0.709236	0.906977	0.961932		unassigned	Defense & anti-defense systems	L1	embedding_only
IMGVR_UViG_3300019124_000014|3300019124|Ga0193592_1000393_19	IMGVR_UViG_3300019124_000014|3300019124|Ga0193592_1000393	soil	Sand	d__Bacteria;p__Bacillota;c__Bacilli;o__Brevibacillales;f__Brevibacillaceae	1	8.88239	-3.07343	Identified by DefenseFinder	TRUE	Structure: unknown function	TRUE									Physiological	regulatory	Transcriptional regulation	Transcriptional regulation	L1	embedding	68.6254	0.942	5417	fragment_26033_19	0.626271	0.883929	0.942038		unassigned	Transcriptional regulation	L1	embedding_only
IMGVR_UViG_3300019124_000016|3300019124|Ga0193592_1000409_33	IMGVR_UViG_3300019124_000016|3300019124|Ga0193592_1000409	soil	Sand		9	11.7468	-3.34885	Identified by structure	FALSE	Structure: known function	TRUE	afdb50	AF-A0A0K6HIY3-F1-model_v4	Helix-turn-helix domain	2	332	1.025e-06	0.905	Regulatory	Regulatory	regulatory	Transcriptional regulation	Winged helix-turn-helix domain	specific	cluster	46.1886	0.962	602	circular_virus_407453|fragment_1_33	0.998152	0.997344	0.998426	Winged helix-turn-helix domain	specific	Winged helix-turn-helix domain	specific	both	TRUE	specific
IMGVR_UViG_3300019124_000018|3300019124|Ga0193592_1000454_27	IMGVR_UViG_3300019124_000018|3300019124|Ga0193592_1000454	soil	Sand	d__Bacteria;p__Pseudomonadota;c__Alphaproteobacteria;o__Azospirillales;f__Azospirillaceae;g__DASPKT01	0	3.88012	-1.02188	Identified by CheckAMG de-novo only	FALSE	Structure: unknown function	FALSE										regulatory	Transcriptional regulation	Transcriptional regulation	L1	embedding	39.7043	0.92	6681	305700.SAMN02470722.AMXB01000038~1-45827~chromosome_mixed_27	0.77095	0.94109	0.983668		unassigned	Transcriptional regulation	L1	embedding_only
IMGVR_UViG_3300019124_000021|3300019124|Ga0193592_1000583_42	IMGVR_UViG_3300019124_000021|3300019124|Ga0193592_1000583	soil	Sand	d__Bacteria;p__Bacillota;c__Bacilli;o__Brevibacillales;f__Brevibacillaceae	30	10.2989	10.468	Identified by structure	FALSE	Structure: known function	TRUE	bfvd	S5MSQ0	lipid a export atp-binding/permease protein msb	2	2117	1.477e-46	0.988	Other		physiological	Defense & anti-defense systems	Defense & anti-defense systems	L1	embedding	118.877	0.866	7583	DTR_667246|fragment_3_10	0.709236	0.851259	0.851827		unassigned	Defense & anti-defense systems	L1	embedding_only
IMGVR_UViG_3300019124_000026|3300019124|Ga0193592_1000875_26	IMGVR_UViG_3300019124_000026|3300019124|Ga0193592_1000875	soil	Sand	d__Bacteria;p__Pseudomonadota;c__Alphaproteobacteria;o__Rhizobiales;f__Beijerinckiaceae;g__Microvirga	43	7.50502	3.85844	Identified by DefenseFinder	TRUE	Structure: known function	TRUE	afdb50	AF-D5VHY4-F1-model_v4	KAP P-loop domain protein	2	1717	6.7e-32	0.998	Other	Physiological	physiological	Defense & anti-defense systems	physiological	category	embedding	121.952	0.674	2009	UGV-GENOME-4418053|fragment_3_26	0.631447	0.817045	0.926966		unassigned	physiological	category	embedding_only
IMGVR_UViG_3300019124_000030|3300019124|Ga0193592_1001783_14	IMGVR_UViG_3300019124_000030|3300019124|Ga0193592_1001783	soil	Sand	d__Bacteria;p__Pseudomonadota;c__Alphaproteobacteria;o__Rhizobiales;f__Beijerinckiaceae;g__Microvirga	34	8.28668	5.49206	Identified by DefenseFinder	TRUE	Structure: known function	TRUE	afdb50	AF-A0A368YL25-F1-model_v4	Helix-turn-helix protein	2	415	2.045e-08	0.902	Regulatory	Physiological	physiological	Sporulation & developmental		unassigned	none	164.218	0.636	1796	circular_virus_1222821|fragment_1_14	0.090812	0.422285	0.653846		unassigned		unassigned	neither
IMGVR_UViG_3300019124_000035|3300019124|Ga0193592_1003018_10	IMGVR_UViG_3300019124_000035|3300019124|Ga0193592_1003018	soil	Sand		15	4.83002	9.46262	Identified by DefenseFinder	TRUE	Structure: unknown function	TRUE									Physiological	physiological	Defense & anti-defense systems	Thoeris anti-defense 2-like domain	specific	embedding	28.2692	0.43	2031	circular_virus_906429|fragment_3_13	0.994975	0.996008	0.998426	Defense & anti-defense systems	L1	Thoeris anti-defense 2-like domain	specific	both	TRUE	L1
IMGVR_UViG_3300019124_000037|3300019124|Ga0193592_1004003_1	IMGVR_UViG_3300019124_000037|3300019124|Ga0193592_1004003	soil	Sand		7	4.00351	2.7883	Identified by structure	FALSE	Structure: known function	TRUE	afdb50	AF-I9B474-F1-model_v4	Phage protein	2	467	4.078e-09	0.932	Other		regulatory	Transcriptional regulation		unassigned	none	142.812	0.515	6054	UGV-GENOME-0259892|fragment_3_1	0.298319	0.550459	0.851827		unassigned		unassigned	neither
IMGVR_UViG_3300019124_000038|3300019124|Ga0193592_1000079_46	IMGVR_UViG_3300019124_000038|3300019124|Ga0193592_1000079	soil	Sand		20	12.045	-1.24685	Identified by structure	FALSE	Structure: known function	TRUE	bfvd	A0A172Q0C1	dna mismatch endonuclease	2	568	3.104e-12	0.989	Physiological	Physiological	regulatory	Transcriptional regulation		unassigned	none	102.368	0.542	3788	circular_virus_915174|fragment_4_19	0.631447	0.817045	0.851827		unassigned		unassigned	neither
IMGVR_UViG_3300019124_000042|3300019124|Ga0193592_1001338_28	IMGVR_UViG_3300019124_000042|3300019124|Ga0193592_1001338	soil	Sand		39	11.7816	3.15206	Identified by structure	FALSE	Structure: known function	TRUE	afdb50	AF-A0A7T5EHB2-F1-model_v4	Phosphomannose isomerase type II C-terminal cupin domain	2	716	5.197e-15	0.893	Other		metabolic	Amino acid metabolism		unassigned	none	41.9915	0.513	1384	IMGVR_UViG_3300010234_000029|3300010234|Ga0136261_1000353|fragment_2_18	0.0540811	0.434501	0.752588		unassigned		unassigned	neither
IMGVR_UViG_3300019124_000045|3300019124|Ga0193592_1002802_7	IMGVR_UViG_3300019124_000045|3300019124|Ga0193592_1002802	soil	Sand	d__Bacteria;p__Pseudomonadota;c__Alphaproteobacteria;o__Rhizobiales;f__Beijerinckiaceae;g__Microvirga	29	3.26705	-3.39853	Identified by DefenseFinder	TRUE	Structure: known function	TRUE	afdb50	AF-A0A5C8SFW2-F1-model_v4	Helix-turn-helix transcriptional regulator	2	806	1.03e-17	0.962	Regulatory	Physiological	regulatory	Transcriptional regulation	transcriptional repressor	specific	embedding	83.6999	0.572	3233	circular_virus_832185|fragment_2_7	0.88959	0.94109	0.942038		unassigned	transcriptional repressor	specific	embedding_only
IMGVR_UViG_3300019124_000059|3300019124|Ga0193592_1002067_8	IMGVR_UViG_3300019124_000059|3300019124|Ga0193592_1002067	soil	Sand		1	9.49529	-1.80932	Identified by DefenseFinder	TRUE	Structure: unknown function	TRUE									Physiological	regulatory	Transcriptional regulation	Helix-turn-helix	specific	cluster	65.249	0.703	5417	MF595878.1|fragment_1_8	0.83542	0.883929	0.97028	Helix-turn-helix	specific	Helix-turn-helix	specific	both	TRUE	specific
IMGVR_UViG_3300019124_000088|3300019124|Ga0193592_1000034|98538-145896_42	IMGVR_UViG_3300019124_000088|3300019124|Ga0193592_1000034|98538-145896	soil	Sand	d__Bacteria;p__Pseudomonadota;c__Alphaproteobacteria;o__Rhizobiales;f__Beijerinckiaceae;g__Microvirga	0	3.96054	-1.05269	Identified by CheckAMG de-novo only	FALSE	Structure: unknown function	FALSE										regulatory	Transcriptional regulation	Transcriptional regulation	L1	cluster	38.8049	0.494	6681	1346614.SAMN02604177.CP006252~3958902-4001514~standalone_virus_42	0.688312	0.906977	0.95302	Transcriptional regulation	L1	Transcriptional regulation	L1	both	TRUE	L1
IMGVR_UViG_3300019124_000088|3300019124|Ga0193592_1000034|98538-145896_45	IMGVR_UViG_3300019124_000088|3300019124|Ga0193592_1000034|98538-145896	soil	Sand	d__Bacteria;p__Pseudomonadota;c__Alphaproteobacteria;o__Rhizobiales;f__Beijerinckiaceae;g__Microvirga	29	3.08178	-3.32726	Identified by structure	FALSE	Structure: known function	TRUE	afdb50	AF-A0A1S7NMN1-F1-model_v4	Putative prophage repressor	2	855	1.778e-18	0.996	Regulatory	Regulatory	regulatory	Transcriptional regulation	transcriptional repressor	specific	embedding	53.3828	0.581	3233	1768797.SAMN04299430.LSIG01000089~1-44604~chromosome_mixed_46	0.994975	0.996008	0.97028	Transcriptional regulation	L1	transcriptional repressor	specific	both	TRUE	L1
IMGVR_UViG_3300019124_000088|3300019124|Ga0193592_1000034|98538-145896_52	IMGVR_UViG_3300019124_000088|3300019124|Ga0193592_1000034|98538-145896	soil	Sand	d__Bacteria;p__Pseudomonadota;c__Alphaproteobacteria;o__Rhizobiales;f__Beijerinckiaceae;g__Microvirga	11	4.98741	6.1637	Identified by structure	FALSE	Structure: known function	TRUE	bfvd	A0A8S5VJI1	ftsk gamma domain	2	432	4.837e-10	0.982	Other		regulatory	Transcriptional regulation	GapR-like, DNA-binding domain	specific	embedding	81.5906	0.825	2939	circular_virus_471872|fragment_1_14	0.83542	0.893443	0.930719		unassigned	GapR-like, DNA-binding domain	specific	embedding_only
IMGVR_UViG_3300019124_000097|3300019124|Ga0193592_1000032|27124-74285_51	IMGVR_UViG_3300019124_000097|3300019124|Ga0193592_1000032|27124-74285	soil	Sand	d__Bacteria;p__Pseudomonadota;c__Alphaproteobacteria;o__Rhizobiales;f__Beijerinckiaceae;g__Microvirga	0	4.33064	-1.30629	Identified by CheckAMG de-novo only	FALSE	Structure: unknown function	FALSE										regulatory	Transcriptional regulation	CII-like transcriptional activator	specific	embedding	95.5491		6681	IMGVR_UViG_3300011864_000002|3300011864|Ga0121551_100130|fragment_2_25	0.864903	0.943396	0.942038		unassigned	CII-like transcriptional activator	specific	embedding_only
IMGVR_UViG_3300019124_000100|3300019124|Ga0193592_1000164|2-31413_5	IMGVR_UViG_3300019124_000100|3300019124|Ga0193592_1000164|2-31413	soil	Sand	d__Bacteria;p__Bacillota;c__Bacilli;o__Paenibacillales;f__YIM-B00363	7	3.33916	3.21468	Identified by CheckAMG de-novo only	FALSE	Structure: unknown function	FALSE										regulatory	Transcriptional regulation		unassigned	none	165.463	0.505	6054	UGV-GENOME-0239247|fragment_1_5	0.0540811	0.255906	0.585185		unassigned		unassigned	neither
IMGVR_UViG_3300019124_000103|3300019124|Ga0193592_1000127|222-82721_95	IMGVR_UViG_3300019124_000103|3300019124|Ga0193592_1000127|222-82721	soil	Sand	d__Bacteria;p__Pseudomonadota;c__Gammaproteobacteria;o__Burkholderiales;f__Burkholderiaceae;g__Pigmentiphaga	0	5.36864	-1.78037	Identified by CheckAMG de-novo only	FALSE	Structure: unknown function	FALSE										regulatory	Transcriptional regulation	regulatory	category	embedding	109.088	0.413	6681	IMGVR_UViG_3300022750_000022|3300022750|Ga0247812_10000272|fragment_1_14	0.631447	0.817045	0.912939		unassigned	regulatory	category	embedding_only
IMGVR_UViG_3300019132_000010|3300019132|Ga0193604_1001704_7	IMGVR_UViG_3300019132_000010|3300019132|Ga0193604_1001704	soil	Sand		29	3.33237	-3.18467	Identified by structure	FALSE	Structure: known function	TRUE	afdb50	AF-A0A7W5Z2G7-F1-model_v4	Transcriptional regulator with XRE-family HTH domain	2	869	4.201e-20	0.879	Regulatory	Regulatory	regulatory	Transcriptional regulation	transcriptional repressor	specific	embedding	16.531	0.483	3233	circular_virus_32311|fragment_4_7	0.998152	1	1	Transcriptional regulation	L1	transcriptional repressor	specific	both	TRUE	L1
IMGVR_UViG_3300019132_000012|3300019132|Ga0193604_1000098_172	IMGVR_UViG_3300019132_000012|3300019132|Ga0193604_1000098	soil	Sand	d__Bacteria;p__Pseudomonadota;c__Alphaproteobacteria;o__Rhizobiales;f__Beijerinckiaceae	20	11.5268	-1.24326	Identified by CheckAMG de-novo only	FALSE	Structure: unknown function	FALSE										regulatory	Transcriptional regulation		unassigned	none	153.768		3788	MK376960.1|fragment_4_31	0.10397	0.396789	0.737079		unassigned		unassigned	neither
IMGVR_UViG_3300019132_000028|3300019132|Ga0193604_1000842_1	IMGVR_UViG_3300019132_000028|3300019132|Ga0193604_1000842	soil	Sand	d__Bacteria;p__Bacillota;c__Bacilli;o__Bacillales;f__Bacillaceae	13	11.4379	4.22462	Identified by CheckAMG de-novo only	FALSE	Structure: unknown function	FALSE										physiological	Defense & anti-defense systems	physiological	category	embedding	110.805		2264	UGV-GENOME-0228466|fragment_1_1	0.457179	0.656818	0.912939		unassigned	physiological	category	embedding_only
IMGVR_UViG_3300019132_000028|3300019132|Ga0193604_1000842_12	IMGVR_UViG_3300019132_000028|3300019132|Ga0193604_1000842	soil	Sand	d__Bacteria;p__Bacillota;c__Bacilli;o__Bacillales;f__Bacillaceae	37	12.5524	7.35706	Identified by structure	FALSE	Structure: known function	TRUE	afdb50	AF-A0A1H3FVE6-F1-model_v4	Nucleoid DNA-binding protein	2	455	4.461e-10	0.96	Regulatory	Regulatory	regulatory	Transcriptional regulation		unassigned	none	121.864	0.363	554	circular_virus_1294125|fragment_6_12	0.346939	0.753731	0.653846		unassigned		unassigned	neither
IMGVR_UViG_3300019132_000050|3300019132|Ga0193604_1000953_10	IMGVR_UViG_3300019132_000050|3300019132|Ga0193604_1000953	soil	Sand	d__Bacteria;p__Pseudomonadota;c__Alphaproteobacteria;o__Rhizobiales;f__Beijerinckiaceae	29	3.49355	-3.82267	Identified by structure	FALSE	Structure: known function	TRUE	afdb50	AF-A0A1S7NMN1-F1-model_v4	Putative prophage repressor	2	996	5.255e-23	0.865	Regulatory	Regulatory	regulatory	Signal transduction & two-component systems	Transcriptional regulation	L1	cluster	115.316	0.586	3233	MH617486.1|fragment_2_10	0.0288936	0.239493	0.653846	Transcriptional regulation	L1		unassigned	cluster_only
IMGVR_UViG_3300019132_000050|3300019132|Ga0193604_1000953_6	IMGVR_UViG_3300019132_000050|3300019132|Ga0193604_1000953	soil	Sand	d__Bacteria;p__Pseudomonadota;c__Alphaproteobacteria;o__Rhizobiales;f__Beijerinckiaceae	0	3.94082	-0.80412	Identified by structure	FALSE	Structure: known function	TRUE	afdb50	AF-A0A0H3NI77-F1-model_v4	Predicted bacteriophage protein	2	355	8.487e-06	1	Other		regulatory	Transcriptional regulation	Transcriptional regulation	L1	cluster	33.0329	0.468	6681	HM770079.1|fragment_1_6	0.709236	0.906977	0.912939	Transcriptional regulation	L1	Transcriptional regulation	L1	both	TRUE	L1
IMGVR_UViG_3300019132_000059|3300019132|Ga0193604_1000177|17793-67563_4	IMGVR_UViG_3300019132_000059|3300019132|Ga0193604_1000177|17793-67563	soil	Sand	d__Bacteria;p__Bacillota;c__Bacilli;o__Brevibacillales;f__Brevibacillaceae;g__	30	10.2566	10.4432	Identified by structure	FALSE	Structure: known function	TRUE	bfvd	S5MSQ0	lipid a export atp-binding/permease protein msb	2	2011	3.824e-43	0.943	Other		physiological	Defense & anti-defense systems		unassigned	none	143.684	0.842	7583	DTR_667246|fragment_3_10	0.457179	0.816078	0.864407		unassigned		unassigned	neither
IMGVR_UViG_3300019132_000064|3300019132|Ga0193604_1000475|10047-34824_21	IMGVR_UViG_3300019132_000064|3300019132|Ga0193604_1000475|10047-34824	soil	Sand	d__Bacteria;p__Pseudomonadota;c__Alphaproteobacteria;o__Rhizobiales;f__Beijerinckiaceae;g__Microvirga	11	5.36852	5.90109	Identified by CheckAMG de-novo only	FALSE	No structural match	FALSE										regulatory	Transcriptional regulation	GapR-like, DNA-binding domain	specific	cluster	6.4605	0.529	2939	circular_virus_444579|fragment_3_22	1	1	1	GapR-like, DNA-binding domain	specific	GapR-like, DNA-binding domain	specific	both	TRUE	specific
IMGVR_UViG_3300019132_000065|3300019132|Ga0193604_1000036|2-38094_20	IMGVR_UViG_3300019132_000065|3300019132|Ga0193604_1000036|2-38094	soil	Sand	d__Bacteria;p__Pseudomonadota;c__Alphaproteobacteria;o__Rhizobiales;f__Beijerinckiaceae	12	10.5808	0.125583	Identified by structure	FALSE	Structure: known function	TRUE	afdb50	AF-A0A840T5Y3-F1-model_v4	SOS-response transcriptional repressor LexA	2	412	2.88e-09	0.94	Regulatory	Regulatory	regulatory	Transcriptional regulation		unassigned	none	119.646	0.576	5455	Station32_DCM_ALL_assembly_NODE_339_length_35265_cov_4.744732|fragment_2_3	0.626271	0.817045	0.827448		unassigned		unassigned	neither
IMGVR_UViG_3300019135_000009|3300019135|Ga0193602_1000015_106	IMGVR_UViG_3300019135_000009|3300019135|Ga0193602_1000015	soil	Sand	d__Bacteria;p__Bacillota;c__Bacilli;o__Bacillales;f__Bacillaceae;g__Bacillus	18	6.6413	-4.49648	Identified by DefenseFinder	TRUE	Structure: known function	TRUE	afdb50	AF-C3H0C5-F1-model_v4	Transcriptional regulator, XRE	2	376	3.853e-07	0.967	Regulatory	Physiological	metabolic	Amino acid metabolism	Transcriptional regulation	L1	cluster	94.9401	0.702	6676	UGV-GENOME-0261846|fragment_1_61	0.191663	0.604869	0.7981	Transcriptional regulation	L1		unassigned	cluster_only
IMGVR_UViG_3300019135_000009|3300019135|Ga0193602_1000015_147	IMGVR_UViG_3300019135_000009|3300019135|Ga0193602_1000015	soil	Sand	d__Bacteria;p__Bacillota;c__Bacilli;o__Bacillales;f__Bacillaceae;g__Bacillus	24	10.2232	5.81262	Identified by DefenseFinder	TRUE	Structure: known function	TRUE	bfvd	A0A6J5T5I1	nucleotidyltransferase	2	386	2.101e-08	0.79	Metabolic	Physiological	regulatory	Transcriptional regulation	Gabija anti-defense 2 family protein	specific	cluster	145.893	0.583	1036	circular_virus_693098|fragment_1_82	0.156902	0.428044	0.617391	Gabija anti-defense 2 family protein	specific		unassigned	cluster_only
IMGVR_UViG_3300019135_000009|3300019135|Ga0193602_1000015_174	IMGVR_UViG_3300019135_000009|3300019135|Ga0193602_1000015	soil	Sand	d__Bacteria;p__Bacillota;c__Bacilli;o__Bacillales;f__Bacillaceae;g__Bacillus	40	10.9845	6.45901	Identified by structure	FALSE	Structure: known function	TRUE	afdb50	AF-A0A259TKF0-F1-model_v4	Aminoacyl-tRNA hydrolase	2	499	3.664e-12	0.965	Metabolic	Metabolic	physiological	Toxin-antitoxin systems		unassigned	none	191.357	0.546	1278	circular_virus_126479|fragment_2_4	0.120513	0.396789	0.6		unassigned		unassigned	neither
IMGVR_UViG_3300019135_000009|3300019135|Ga0193602_1000015_232	IMGVR_UViG_3300019135_000009|3300019135|Ga0193602_1000015	soil	Sand	d__Bacteria;p__Bacillota;c__Bacilli;o__Bacillales;f__Bacillaceae;g__Bacillus	18	7.00337	-4.29549	Identified by DefenseFinder	TRUE	Structure: unknown function	TRUE									Physiological	regulatory	Transcriptional regulation		unassigned	none	140.229	0.56	6676	1793963.SAMN04450410.LSBA01000006~1-465304~chromosome_mixed_360	0.0454545	0.281525	0.653846		unassigned		unassigned	neither
IMGVR_UViG_3300019135_000009|3300019135|Ga0193602_1000015_236	IMGVR_UViG_3300019135_000009|3300019135|Ga0193602_1000015	soil	Sand	d__Bacteria;p__Bacillota;c__Bacilli;o__Bacillales;f__Bacillaceae;g__Bacillus	37	12.0582	7.09732	Identified by CheckAMG de-novo only	FALSE	Structure: unknown function	FALSE										physiological	Toxin-antitoxin systems		unassigned	none	171.019	0.627	554	1219085.SAMD00034176.BCNN01000003~227061-410502~standalone_virus_158	0.167562	0.506936	0.6		unassigned		unassigned	neither
IMGVR_UViG_3300019135_000009|3300019135|Ga0193602_1000015_47	IMGVR_UViG_3300019135_000009|3300019135|Ga0193602_1000015	soil	Sand	d__Bacteria;p__Bacillota;c__Bacilli;o__Bacillales;f__Bacillaceae;g__Bacillus	37	12.8094	7.30269	Identified by structure	FALSE	Structure: known function	TRUE	afdb50	AF-A0A1H3FVE6-F1-model_v4	Nucleoid DNA-binding protein	2	455	4.461e-10	0.96	Regulatory	Regulatory	regulatory	Transcriptional regulation	Transcriptional regulation	L1	embedding	72.6541	0.363	554	circular_virus_189607|fragment_4_79	0.626271	0.87395	0.926966		unassigned	Transcriptional regulation	L1	embedding_only
IMGVR_UViG_3300019135_000009|3300019135|Ga0193602_1000015_50	IMGVR_UViG_3300019135_000009|3300019135|Ga0193602_1000015	soil	Sand	d__Bacteria;p__Bacillota;c__Bacilli;o__Bacillales;f__Bacillaceae;g__Bacillus	7	4.10405	3.76631	Identified by CheckAMG de-novo only	FALSE	Structure: unknown function	FALSE										regulatory	Transcriptional regulation		unassigned	none	148.473	0.402	6054	1165892.SAMEA3608619.LN890331~1306865-1389862~standalone_virus_46	0.191663	0.428044	0.752588		unassigned		unassigned	neither
IMGVR_UViG_3300019135_000009|3300019135|Ga0193602_1000015_58	IMGVR_UViG_3300019135_000009|3300019135|Ga0193602_1000015	soil	Sand	d__Bacteria;p__Bacillota;c__Bacilli;o__Bacillales;f__Bacillaceae;g__Bacillus	21	11.8218	4.06363	Identified by structure	FALSE	Structure: known function	TRUE	afdb50	AF-I7LJH9-F1-model_v4	Conserved protein	2	397	2.599e-07	0.982	Other		physiological	Sporulation & developmental		unassigned	none	163.295		2893	IMGVR_UViG_3300005512_000001|3300005512|Ga0074648_1000002|fragment_9_28	0.0454545	0.306026	0.62		unassigned		unassigned	neither
IMGVR_UViG_3300019135_000009|3300019135|Ga0193602_1000015_74	IMGVR_UViG_3300019135_000009|3300019135|Ga0193602_1000015	soil	Sand	d__Bacteria;p__Bacillota;c__Bacilli;o__Bacillales;f__Bacillaceae;g__Bacillus	3	7.18375	6.51088	Identified by CheckAMG de-novo only	FALSE	No structural match	FALSE										physiological	Defense & anti-defense systems		unassigned	none	178.094		1510	circular_virus_907612|fragment_2_92	0.0288936	0.170213	0.580645		unassigned		unassigned	neither
IMGVR_UViG_3300019135_000012|3300019135|Ga0193602_1000208_17	IMGVR_UViG_3300019135_000012|3300019135|Ga0193602_1000208	soil	Sand	d__Bacteria;p__Bacillota;c__Bacilli;o__Bacillales;f__Anoxybacillaceae;g__Saccharococcus	15	6.06887	8.52485	Identified by CheckAMG de-novo only	FALSE	Structure: unknown function	FALSE										regulatory	Transcriptional regulation	Arc-like repressor	specific	embedding	50.5053	0.433	2031	UGV-GENOME-0285426|fragment_1_20	0.998152	0.997344	0.998426		unassigned	Arc-like repressor	specific	embedding_only
IMGVR_UViG_3300019135_000026|3300019135|Ga0193602_1000040_24	IMGVR_UViG_3300019135_000026|3300019135|Ga0193602_1000040	soil	Sand	d__Bacteria;p__Actinomycetota;c__Actinomycetes;o__Mycobacteriales;f__Mycobacteriaceae	40	10.0956	2.06891	Identified by CheckAMG de-novo only	FALSE	Structure: unknown function	FALSE										physiological	Toxin-antitoxin systems	Toxin-antitoxin systems	L1	cluster	184.673	0.362	1278	circular_virus_5549|fragment_3_18	0.167562	0.422285	0.585185	Toxin-antitoxin systems	L1		unassigned	cluster_only
IMGVR_UViG_3300019135_000028|3300019135|Ga0193602_1000150_24	IMGVR_UViG_3300019135_000028|3300019135|Ga0193602_1000150	soil	Sand	d__Bacteria;p__Bacillota;c__Bacilli;o__Bacillales;f__Anoxybacillaceae;g__Anoxybacillus	18	6.27057	-2.74994	Identified by DefenseFinder	TRUE	Structure: known function	TRUE	afdb50	AF-R5KPV7-F1-model_v4	Predicted transcriptional regulators	2	334	8.07e-06	0.913	Regulatory	Physiological	metabolic	Carbohydrate metabolism		unassigned	none	160.011	0.516	6676	IMGVR_UViG_3300025011_000016|3300025011|Ga0209000_1000025|fragment_1_11	0.090812	0.374147	0.721519		unassigned		unassigned	neither
IMGVR_UViG_3300019135_000035|3300019135|Ga0193602_1000086_26	IMGVR_UViG_3300019135_000035|3300019135|Ga0193602_1000086	soil	Sand	d__Bacteria;p__Acidobacteriota;c__Blastocatellia;o__Pyrinomonadales;f__Pyrinomonadaceae;g__GCA-002050365	40	11.0749	7.21341	Identified by CheckAMG de-novo only	FALSE	No structural match	FALSE										regulatory	Transcriptional regulation		unassigned	none	146.896		1278	1087441.SAMN01057609.AJZV01000003~254860-283355~standalone_virus_25	0.191663	0.550459	0.729927		unassigned		unassigned	neither
IMGVR_UViG_3300019135_000035|3300019135|Ga0193602_1000086_4	IMGVR_UViG_3300019135_000035|3300019135|Ga0193602_1000086	soil	Sand	d__Bacteria;p__Acidobacteriota;c__Blastocatellia;o__Pyrinomonadales;f__Pyrinomonadaceae;g__GCA-002050365	28	4.58014	0.56313	Identified by DefenseFinder	TRUE	Structure: unknown function	TRUE	afdb50	AF-A0A7W0N659-F1-model_v4	Helix-turn-helix domain-containing protein	1	291	7.22e-06	0.835		Physiological	regulatory	Transcriptional regulation		unassigned	none	127.982	0.615	2291	IMGVR_UViG_3300008537_000036|3300008537|Ga0111051_100610|fragment_1_4	0.358566	0.664894	0.77759		unassigned		unassigned	neither
IMGVR_UViG_3300019135_000047|3300019135|Ga0193602_1000018|51898-114864_75	IMGVR_UViG_3300019135_000047|3300019135|Ga0193602_1000018|51898-114864	soil	Sand	d__Bacteria;p__Bacillota;c__Bacilli;o__Brevibacillales;f__Brevibacillaceae;g__Brevibacillus	8	5.76569	7.60959	Identified by CheckAMG de-novo only	FALSE	Structure: unknown function	FALSE										regulatory	Transcriptional regulation	sigma-K factor	specific	embedding	81.978	0.398	730	IMGVR_UViG_3300031857_000528|3300031857|Ga0315909_10000977|fragment_1_12	0.864903	0.94109	0.942038		unassigned	sigma-K factor	specific	embedding_only
IMGVR_UViG_3300019135_000050|3300019135|Ga0193602_1000021|18583-70658_67	IMGVR_UViG_3300019135_000050|3300019135|Ga0193602_1000021|18583-70658	soil	Sand	d__Bacteria;p__Bacillota;c__Bacilli;o__Brevibacillales;f__Brevibacillaceae	0	4.32766	-0.746392	Identified by structure	FALSE	Structure: known function	TRUE	afdb50	AF-A0A398BI97-F1-model_v4	Sporulation sigma factor-processing peptidase	2	488	8.083e-09	1	Regulatory	Regulatory	regulatory	Transcriptional regulation	transcriptional regulator	specific	embedding	118.433	0.266	6681	1005941.SAMN02470529.ANBV01000024~111225-165098~standalone_virus_66	0.77748	0.851259	0.912939		unassigned	transcriptional regulator	specific	embedding_only
IMGVR_UViG_3300019135_000050|3300019135|Ga0193602_1000021|18583-70658_71	IMGVR_UViG_3300019135_000050|3300019135|Ga0193602_1000021|18583-70658	soil	Sand	d__Bacteria;p__Bacillota;c__Bacilli;o__Brevibacillales;f__Brevibacillaceae	18	7.02956	-3.87736	Identified by DefenseFinder	TRUE	Structure: known function	TRUE	afdb50	AF-A0A3M8B004-F1-model_v4	XRE family transcriptional regulator	2	463	1.163e-09	0.944	Regulatory	Physiological	regulatory	Transcriptional regulation	Transcriptional regulation	L1	cluster	50.2307	0.529	6676	circular_virus_97936|fragment_1_72	0.298319	0.759542	0.837419	Transcriptional regulation	L1		unassigned	cluster_only
IMGVR_UViG_3300019135_000051|3300019135|Ga0193602_1000016|98216-152168_3	IMGVR_UViG_3300019135_000051|3300019135|Ga0193602_1000016|98216-152168	soil	Sand	d__Bacteria;p__Bacillota;c__Bacilli;o__Brevibacillales;f__Brevibacillaceae;g__	18	7.5174	-4.34697	Identified by DefenseFinder	TRUE	Structure: known function	TRUE	afdb50	AF-A0A1N7MTI5-F1-model_v4	DNA-binding transcriptional regulator, XRE-family HTH domain	2	585	1.508e-11	1	Regulatory	Physiological	regulatory	Transcriptional regulation	Transcriptional regulation	L1	cluster	72.3522	0.549	6676	1294142.SAMN02471872.KI273145~1012606-1055692~standalone_virus_3	0.569892	0.851259	0.887136	Transcriptional regulation	L1	Transcriptional regulation	L1	both	TRUE	L1
IMGVR_UViG_3300019135_000055|3300019135|Ga0193602_1000017|4652-133559_63	IMGVR_UViG_3300019135_000055|3300019135|Ga0193602_1000017|4652-133559	soil	Sand	d__Bacteria;p__Bacillota;c__Bacilli;o__Bacillales;f__Bacillaceae;g__Bacillus	30	8.44947	10.321	Identified by structure	FALSE	Structure: known function	TRUE	afdb50	AF-A0A378XZ92-F1-model_v4	Probable type I restriction enzyme BthVORF4518P M protein	2	1689	7.002e-42	0.988	Physiological	Physiological	physiological	Defense & anti-defense systems		unassigned	none	155.477	0.886	7583	KR093629.1|fragment_2_13	0.420765	0.664894	0.864407		unassigned		unassigned	neither
IMGVR_UViG_3300019135_000055|3300019135|Ga0193602_1000017|4652-133559_87	IMGVR_UViG_3300019135_000055|3300019135|Ga0193602_1000017|4652-133559	soil	Sand	d__Bacteria;p__Bacillota;c__Bacilli;o__Bacillales;f__Bacillaceae;g__Bacillus	15	5.69103	8.3786	Identified by CheckAMG de-novo only	FALSE	No structural match	FALSE										regulatory	Transcriptional regulation	transcriptional regulator	specific	embedding	105.48		2031	MH319764.1|fragment_3_75	0.88959	0.94109	0.95302		unassigned	transcriptional regulator	specific	embedding_only
IMGVR_UViG_3300019142_000037|3300019142|Ga0193597_1000010|187448-257163_18	IMGVR_UViG_3300019142_000037|3300019142|Ga0193597_1000010|187448-257163	soil	Sand	d__Bacteria;p__Actinomycetota;c__Actinomycetes;o__Mycobacteriales;f__Micromonosporaceae;g__DATHBD01	19	14.2079	-1.09579	Identified by CheckAMG de-novo only	FALSE	Structure: unknown function	FALSE										regulatory	Transcriptional regulation		unassigned	none	83.4958	0.376	3584	MH779510.1|fragment_3_34	0.457179	0.759542	0.880553		unassigned		unassigned	neither
IMGVR_UViG_3300019242_000320|3300019242|Ga0181502_1408768_1	IMGVR_UViG_3300019242_000320|3300019242|Ga0181502_1408768	soil	Wetlands	d__Bacteria;p__Pseudomonadota;c__Gammaproteobacteria;o__Pseudomonadales;f__Pseudomonadaceae;g__Pseudomonas_E	36	-0.315313	5.13252	Identified by structure	FALSE	Structure: known function	TRUE	afdb50	AF-A0A560RH82-F1-model_v4	Zona occludens toxin	2	754	1.892e-18	0.962	Physiological	Physiological	physiological	Toxin-antitoxin systems	zot; zona occludens toxin	specific	embedding	31.2256	0.964	192	IMGVR_UViG_3300018411_000013|3300018411|Ga0194137_10005253|fragment_1_1	0.981164	0.994687	0.994056		unassigned	zot; zona occludens toxin	specific	embedding_only
IMGVR_UViG_3300019249_000504|3300019249|Ga0184648_1435481_9	IMGVR_UViG_3300019249_000504|3300019249|Ga0184648_1435481	soil	Riparian zone		42	6.91772	11.0497	Identified by CheckAMG de-novo only	FALSE	No structural match	FALSE										regulatory	Transcriptional regulation	DNA binding protein	specific	embedding	24.1748	1	270	circular_virus_243347|fragment_2_6	0.998152	1	1		unassigned	DNA binding protein	specific	embedding_only
IMGVR_UViG_3300019249_000577|3300019249|Ga0184648_1338352_4	IMGVR_UViG_3300019249_000577|3300019249|Ga0184648_1338352	soil	Riparian zone		11	7.17032	7.2175	Identified by CheckAMG de-novo only	FALSE	No structural match	FALSE										regulatory	Transcriptional regulation		unassigned	none	76.8722	0.994	2939	AF457051.1|fragment_2_4	0.468	0.656818	0.752588		unassigned		unassigned	neither
IMGVR_UViG_3300019257_000455|3300019257|Ga0180115_1102741_5	IMGVR_UViG_3300019257_000455|3300019257|Ga0180115_1102741	soil	Floodplain		4	9.82478	5.99501	Identified by structure	FALSE	Structure: known function	TRUE	bfvd	A0A858NIQ0	nonstructural protein	2	341	1.292e-07	0.844	Other		regulatory	Transcriptional regulation	DNA binding protein	specific	embedding	31.6594	0.424	1501	MG945620.1|fragment_1_5	0.998152	1	1	Transcriptional regulation	L1	DNA binding protein	specific	both	TRUE	L1
IMGVR_UViG_3300019263_000797|3300019263|Ga0184647_1066194_3	IMGVR_UViG_3300019263_000797|3300019263|Ga0184647_1066194	soil	Riparian zone		4	9.77295	5.69742	Identified by structure	FALSE	Structure: known function	TRUE	bfvd	A0A346AVR6	nonstructural protein	2	318	2.264e-07	0.989	Other		regulatory	Transcriptional regulation	DNA binding protein	specific	embedding	12.4448	0.447	1501	circular_virus_340997|fragment_1_3	0.998152	1	1	Transcriptional regulation	L1	DNA binding protein	specific	both	TRUE	L1
IMGVR_UViG_3300019265_000227|3300019265|Ga0187792_1231762_9	IMGVR_UViG_3300019265_000227|3300019265|Ga0187792_1231762	soil	Wetlands		10	12.0231	5.51036	Identified by structure	FALSE	Structure: known function	TRUE	afdb50	AF-A0A139R9U4-F1-model_v4	Actin-ADP-ribosyltransferase, toxin SpvB	2	455	3.345e-09	0.991	Physiological	Physiological	physiological	Toxin-antitoxin systems		unassigned	none	92.6709	0.962	3679	UGV-GENOME-0273060|fragment_2_6	0.457179	0.736648	0.827448		unassigned		unassigned	neither
IMGVR_UViG_3300019361_000018|3300019361|Ga0173482_10000018_4	IMGVR_UViG_3300019361_000018|3300019361|Ga0173482_10000018	soil	Agricultural land		30	8.90885	10.3325	Identified by CheckAMG de-novo only	FALSE	No structural match	FALSE										physiological	Defense & anti-defense systems	physiological	category	embedding	69.0403	0.565	7583	IMGVR_UViG_3300024265_000079|3300024265|Ga0209976_10000151|fragment_3_4	0.420765	0.817045	0.912939		unassigned	physiological	category	embedding_only
IMGVR_UViG_3300019361_000037|3300019361|Ga0173482_10001288_9	IMGVR_UViG_3300019361_000037|3300019361|Ga0173482_10001288	soil	Agricultural land		22	10.8165	1.50204	Identified by structure	FALSE	Structure: known function	TRUE	afdb50	AF-A0A6M1SQ15-F1-model_v4	Chromosomal replication initiator protein DnaA	2	362	8.242e-07	0.652	Other		regulatory	Transcriptional regulation		unassigned	none	74.3524	0.523	3302	circular_virus_517496|fragment_2_6	0.626271	0.817045	0.864407		unassigned		unassigned	neither
IMGVR_UViG_3300019362_000039|3300019362|Ga0173479_10000306_4	IMGVR_UViG_3300019362_000039|3300019362|Ga0173479_10000306	soil	Agricultural land		33	13.3685	1.75583	Identified by DefenseFinder	TRUE	Structure: unknown function	TRUE	afdb50	AF-A0A6C0L6R0-F1-model_v4	CSD domain-containing protein	1	323	9.051e-06	1		Physiological	physiological	Stress response & homeostasis		unassigned	none	119.873	0.799	3094	circular_virus_524103|fragment_3_4	0.0506555	0.356021	0.721519		unassigned		unassigned	neither
IMGVR_UViG_3300019362_000115|3300019362|Ga0173479_10000220_15	IMGVR_UViG_3300019362_000115|3300019362|Ga0173479_10000220	soil	Agricultural land		19	13.7068	-0.517264	Identified by structure	FALSE	Structure: known function	TRUE	afdb50	AF-A0A4R4Q0M1-F1-model_v4	WhiB family transcriptional regulator	2	329	3.184e-06	0.67	Regulatory	Regulatory	regulatory	Transcriptional regulation		unassigned	none	38.5524	0.507	3584	fragment_17854_9	0.626271	0.816078	0.887136		unassigned		unassigned	neither
IMGVR_UViG_3300019377_000002|3300019377|Ga0190264_10000003_16	IMGVR_UViG_3300019377_000002|3300019377|Ga0190264_10000003	soil	Riparian zone	d__Bacteria;p__Actinomycetota;c__Actinomycetes;o__Streptomycetales;f__Streptomycetaceae;g__Streptomyces	12	9.43351	-0.666665	Identified by structure	FALSE	Structure: known function	TRUE	afdb50	AF-A0A0T6LNG4-F1-model_v4	GntR family transcriptional regulator	2	438	6.598e-10	0.968	Regulatory	Regulatory	metabolic	Carbohydrate metabolism	Bacterial regulatory proteins, gntR family	specific	cluster	107.307	0.77	5455	UGV-GENOME-0256849|fragment_1_16	0.070197	0.497197	0.729927	Bacterial regulatory proteins, gntR family	specific		unassigned	cluster_only
IMGVR_UViG_3300019377_000002|3300019377|Ga0190264_10000003_19	IMGVR_UViG_3300019377_000002|3300019377|Ga0190264_10000003	soil	Riparian zone	d__Bacteria;p__Actinomycetota;c__Actinomycetes;o__Streptomycetales;f__Streptomycetaceae;g__Streptomyces	1	8.76508	-2.3434	Identified by DefenseFinder	TRUE	Structure: unknown function	TRUE	afdb50	AF-A0A7K2Y4W7-F1-model_v4	Helix-turn-helix domain-containing protein	1	360	3.268e-06	0.987		Physiological	metabolic	Aromatic & xenobiotic degradation	Amino acid metabolism	L1	cluster	126.424	0.53	5417	circular_virus_591779|fragment_8_19	0.090812	0.428044	0.653846	Amino acid metabolism	L1		unassigned	cluster_only
IMGVR_UViG_3300019377_000002|3300019377|Ga0190264_10000003_55	IMGVR_UViG_3300019377_000002|3300019377|Ga0190264_10000003	soil	Riparian zone	d__Bacteria;p__Actinomycetota;c__Actinomycetes;o__Streptomycetales;f__Streptomycetaceae;g__Streptomyces	19	12.1078	-0.301217	Identified by structure	FALSE	Structure: known function	TRUE	afdb50	AF-A0A7Y6DZV4-F1-model_v4	Helix-turn-helix transcriptional regulator	2	451	1.218e-08	0.92	Regulatory	Regulatory	regulatory	Transcriptional regulation		unassigned	none	97.0578	0.44	3584	1112217.SAMN02471562.AHBD01000002~377128-423987~standalone_virus_55	0.191663	0.550459	0.809325		unassigned		unassigned	neither
IMGVR_UViG_3300019377_000002|3300019377|Ga0190264_10000003_64	IMGVR_UViG_3300019377_000002|3300019377|Ga0190264_10000003	soil	Riparian zone	d__Bacteria;p__Actinomycetota;c__Actinomycetes;o__Streptomycetales;f__Streptomycetaceae;g__Streptomyces	10	8.81811	1.95402	Identified by structure	FALSE	Structure: known function	TRUE	afdb50	AF-B5GT75-F1-model_v4	A/G-specific adenine glycosylase	2	1169	1.855e-29	0.995	Metabolic	Metabolic	metabolic	Sulfur metabolism		unassigned	none	140.902	0.765	3679	IMGVR_UViG_3300014862_000001|3300014862|Ga0180096_1000001|fragment_2_6	0.167562	0.434501	0.783677		unassigned		unassigned	neither
IMGVR_UViG_3300019377_000002|3300019377|Ga0190264_10000003_65	IMGVR_UViG_3300019377_000002|3300019377|Ga0190264_10000003	soil	Riparian zone	d__Bacteria;p__Actinomycetota;c__Actinomycetes;o__Streptomycetales;f__Streptomycetaceae;g__Streptomyces	14	5.70991	0.849309	Identified by CheckAMG de-novo only	FALSE	Structure: unknown function	FALSE										regulatory	Transcriptional regulation		unassigned	none	123.603	0.368	1169	MT778838.1|fragment_2_50	0.0338346	0.406699	0.653846		unassigned		unassigned	neither
IMGVR_UViG_3300019468_000020|3300019468|Ga0197713_10010_20	IMGVR_UViG_3300019468_000020|3300019468|Ga0197713_10010	gut	Oral cavity	d__Bacteria;p__Bacillota;c__Bacilli;o__Lactobacillales;f__Streptococcaceae;g__Streptococcus	11	6.55286	6.27253	Identified by CheckAMG de-novo only	FALSE	No structural match	FALSE										regulatory	Transcriptional regulation	transcriptional regulator	specific	embedding	65.3412	0.947	2939	1262650.SAMN02472169.ANMR01000008~14-45788~standalone_virus_18	0.864903	0.94109	0.97028		unassigned	transcriptional regulator	specific	embedding_only
IMGVR_UViG_3300019468_000020|3300019468|Ga0197713_10010_23	IMGVR_UViG_3300019468_000020|3300019468|Ga0197713_10010	gut	Oral cavity	d__Bacteria;p__Bacillota;c__Bacilli;o__Lactobacillales;f__Streptococcaceae;g__Streptococcus	18	5.87029	-3.58385	Identified by structure	FALSE	Structure: known function	TRUE	afdb50	AF-C8NHZ3-F1-model_v4	DNA-binding helix-turn-helix protein	2	749	3.952e-15	1	Regulatory	Regulatory	regulatory	Transcriptional regulation		unassigned	none	62.5838	0.926	6676	circular_virus_62553|fragment_2_25	0.358566	0.550459	0.851827		unassigned		unassigned	neither
IMGVR_UViG_3300019468_000021|3300019468|Ga0197713_10008_42	IMGVR_UViG_3300019468_000021|3300019468|Ga0197713_10008	gut	Oral cavity	d__Bacteria;p__Bacillota;c__Clostridia;o__Lachnospirales;f__Lachnospiraceae;g__Oribacterium	18	6.49348	-4.63255	Identified by DefenseFinder	TRUE	Structure: known function	TRUE	afdb50	AF-A0A416VAA1-F1-model_v4	XRE family transcriptional regulator	2	483	6.826e-10	0.986	Regulatory	Physiological	regulatory	Transcriptional regulation	transcriptional regulator	specific	embedding	96.5015	0.675	6676	circular_virus_1275531|fragment_2_43	0.894118	0.964052	0.983668	Transcriptional regulation	L1	transcriptional regulator	specific	both	TRUE	L1
IMGVR_UViG_3300019468_000021|3300019468|Ga0197713_10008_44	IMGVR_UViG_3300019468_000021|3300019468|Ga0197713_10008	gut	Oral cavity	d__Bacteria;p__Bacillota;c__Clostridia;o__Lachnospirales;f__Lachnospiraceae;g__Oribacterium	25	9.99552	3.07236	Identified by structure	FALSE	Structure: known function	TRUE	afdb50	AF-A0A848EUH0-F1-model_v4	Type II toxin-antitoxin system HicB family antitoxin	2	391	3.35e-08	0.937	Physiological	Physiological	physiological	Toxin-antitoxin systems		unassigned	none	134.576	0.672	1126	UGV-GENOME-0228763|fragment_1_2	0.457179	0.5138	0.837419		unassigned		unassigned	neither
IMGVR_UViG_3300019468_000031|3300019468|Ga0197713_10002_27	IMGVR_UViG_3300019468_000031|3300019468|Ga0197713_10002	gut	Oral cavity	d__Bacteria;p__Bacillota;c__Bacilli;o__Lactobacillales;f__Streptococcaceae;g__Streptococcus	7	3.03418	4.34771	Identified by structure	FALSE	Structure: known function	TRUE	afdb50	AF-A0A1H9IMX6-F1-model_v4	Phage transcriptional activator, RinA family	2	430	6.038e-08	0.955	Regulatory	Regulatory	regulatory	Transcriptional regulation		unassigned	none	70.7437	0.961	6054	1130798.SAMEA3393057.CVQW01000011~344256-385110~standalone_virus_28	0.220703	0.604869	0.783677		unassigned		unassigned	neither
IMGVR_UViG_3300019468_000031|3300019468|Ga0197713_10002_57	IMGVR_UViG_3300019468_000031|3300019468|Ga0197713_10002	gut	Oral cavity	d__Bacteria;p__Bacillota;c__Bacilli;o__Lactobacillales;f__Streptococcaceae;g__Streptococcus	18	5.96552	-3.44442	Identified by structure	FALSE	Structure: known function	TRUE	afdb50	AF-C8NHZ3-F1-model_v4	DNA-binding helix-turn-helix protein	2	745	7.407e-15	1	Regulatory	Regulatory	regulatory	Transcriptional regulation		unassigned	none	62.8761	0.875	6676	fragment_29880_13	0.689474	0.817045	0.864407		unassigned		unassigned	neither
IMGVR_UViG_3300019468_000031|3300019468|Ga0197713_10002_79	IMGVR_UViG_3300019468_000031|3300019468|Ga0197713_10002	gut	Oral cavity	d__Bacteria;p__Bacillota;c__Bacilli;o__Lactobacillales;f__Streptococcaceae;g__Streptococcus	7	2.81033	4.38721	Identified by structure	FALSE	Structure: known function	TRUE	afdb50	AF-A0A1H9IMX6-F1-model_v4	Phage transcriptional activator, RinA family	2	430	6.038e-08	0.955	Regulatory	Regulatory	regulatory	Transcriptional regulation	transcriptional regulator	specific	embedding	109.834	0.961	6054	1159488.SAMEA2272469.CAJL01000017~217428-260702~standalone_virus_41	0.894118	0.964052	0.942038		unassigned	transcriptional regulator	specific	embedding_only
IMGVR_UViG_3300019468_000035|3300019468|Ga0197713_10003_51	IMGVR_UViG_3300019468_000035|3300019468|Ga0197713_10003	gut	Oral cavity	d__Bacteria;p__Actinomycetota;c__Actinomycetes;o__Actinomycetales;f__Micrococcaceae;g__Rothia	40	13.9914	2.46786	Identified by CheckAMG de-novo only	FALSE	Structure: unknown function	FALSE										metabolic	Carbohydrate metabolism		unassigned	none	105.674	0.882	1278	circular_virus_900379|fragment_2_25	0.368167	0.759542	0.827448		unassigned		unassigned	neither
IMGVR_UViG_3300019468_000042|3300019468|Ga0197713_10035_7	IMGVR_UViG_3300019468_000042|3300019468|Ga0197713_10035	gut	Oral cavity	d__Bacteria;p__Bacillota;c__Bacilli;o__Lactobacillales;f__Streptococcaceae;g__Streptococcus	1	5.10059	-0.294512	Identified by DefenseFinder	TRUE	Structure: known function	TRUE	afdb50	AF-A0A4Y9JA29-F1-model_v4	XRE family transcriptional regulator	2	341	1.586e-07	0.986	Regulatory	Physiological	regulatory	Transcriptional regulation	transcriptional repressor	specific	cluster	124.123	0.942	5417	JF974309.1|fragment_6_9	0.40534	0.851259	0.721519	transcriptional repressor	specific	Transcriptional regulation	L1	both
IMGVR_UViG_3300019469_000031|3300019469|Ga0197712_10010_26	IMGVR_UViG_3300019469_000031|3300019469|Ga0197712_10010	gut	Oral cavity	d__Bacteria;p__Bacillota;c__Negativicutes;o__Veillonellales;f__Veillonellaceae;g__Veillonella	21	12.4965	4.88292	Identified by structure	FALSE	Structure: known function	TRUE	afdb50	AF-C5S0F5-F1-model_v4	Organic radical activating protein	2	491	3.291e-11	0.975	Other		metabolic	Other	nrdG; anaerobic ribonucleoside-triphosphate reductase activating protein [EC:1.97.1.4]	specific	embedding	57.5653	1	2893	circular_virus_201101|fragment_3_62	0.83542	0.851259	0.887136	Other	L1	nrdG; anaerobic ribonucleoside-triphosphate reductase activating protein [EC:1.97.1.4]	specific	both	TRUE	L1
IMGVR_UViG_3300019470_000001|3300019470|Ga0197711_1041_13	IMGVR_UViG_3300019470_000001|3300019470|Ga0197711_1041	gut	Oral cavity	d__Bacteria;p__Bacillota;c__Bacilli;o__Lactobacillales;f__Streptococcaceae;g__Streptococcus	28	4.58615	0.0804559	Identified by CheckAMG de-novo only	FALSE	Structure: unknown function	FALSE										regulatory	Transcriptional regulation	Transcriptional regulation	L1	embedding	62.2334	0.976	2291	circular_virus_589400|fragment_2_10	0.626271	0.87395	0.809325		unassigned	Transcriptional regulation	L1	embedding_only
IMGVR_UViG_3300019470_000038|3300019470|Ga0197711_1020_5	IMGVR_UViG_3300019470_000038|3300019470|Ga0197711_1020	gut	Oral cavity	d__Bacteria;p__Bacillota;c__Bacilli;o__Lactobacillales;f__Streptococcaceae;g__Streptococcus	16	5.77548	4.3295	Identified by structure	FALSE	Structure: known function	TRUE	afdb50	AF-A0A0R2H2Q8-F1-model_v4	Toxin-antitoxin system, toxin component, HicA family protein	2	329	1.776e-07	1	Physiological	Physiological	physiological	Toxin-antitoxin systems	toxin	specific	cluster	44.5831	0.986	1943	MK448663.1|fragment_2_11	0.928571	0.964052	0.961932	toxin	specific	toxin	specific	both	TRUE	specific
IMGVR_UViG_3300019470_000047|3300019470|Ga0197711_1036_2	IMGVR_UViG_3300019470_000047|3300019470|Ga0197711_1036	gut	Oral cavity	d__Bacteria;p__Bacillota;c__Bacilli;o__Lactobacillales;f__Aerococcaceae;g__Granulicatella	28	4.51864	0.779268	Identified by structure	FALSE	Structure: known function	TRUE	bfvd	A0A8S5QAW9	sos-response transcriptional repressor	2	304	1.765e-06	1	Regulatory	Regulatory	regulatory	Transcriptional regulation	transcriptional repressor	specific	embedding	79.0054	0.911	2291	KY065454.1|fragment_2_2	0.864903	0.913636	0.942038		unassigned	transcriptional repressor	specific	embedding_only
IMGVR_UViG_3300019470_000047|3300019470|Ga0197711_1036_3	IMGVR_UViG_3300019470_000047|3300019470|Ga0197711_1036	gut	Oral cavity	d__Bacteria;p__Bacillota;c__Bacilli;o__Lactobacillales;f__Aerococcaceae;g__Granulicatella	18	7.15704	-4.72493	Identified by DefenseFinder	TRUE	Structure: known function	TRUE	afdb50	AF-A0A1E5GIE4-F1-model_v4	Transcriptional regulator	2	479	6.123e-10	0.984	Regulatory	Physiological	regulatory	Transcriptional regulation	Transcriptional regulation	L1	cluster	107.153	0.947	6676	circular_virus_1314446|fragment_1_6	0.689474	0.817045	0.926966	Transcriptional regulation	L1	regulatory	category	both
IMGVR_UViG_3300019470_000062|3300019470|Ga0197711_1024_12	IMGVR_UViG_3300019470_000062|3300019470|Ga0197711_1024	gut	Oral cavity	d__Bacteria;p__Bacillota;c__Bacilli;o__Lactobacillales;f__Lactobacillaceae;g__Limosilactobacillus	18	7.33157	-3.6673	Identified by DefenseFinder	TRUE	Structure: known function	TRUE	afdb50	AF-A0A1L7GTF0-F1-model_v4	Transcriptional regulator	2	473	1.339e-09	0.948	Regulatory	Physiological	regulatory	Transcriptional regulation	rghR; HTH-type transcriptional regulator, competence development regulator	specific	cluster	45.2318	0.868	6676	circular_virus_925298|fragment_1_12	0.913043	0.972452	0.994056	rghR; HTH-type transcriptional regulator, competence development regulator	specific	Helix-turn-helix	specific	both	FALSE	specific
IMGVR_UViG_3300019471_000044|3300019471|Ga0197714_10005_53	IMGVR_UViG_3300019471_000044|3300019471|Ga0197714_10005	gut	Oral cavity	d__Bacteria;p__Bacillota;c__Bacilli;o__Lactobacillales;f__Streptococcaceae;g__Streptococcus	18	5.68045	-4.50382	Identified by structure	FALSE	Structure: known function	TRUE	afdb50	AF-A0A8B4HWC9-F1-model_v4	Prophage LambdaSa03, transcriptional regulator,Cro/CI family	2	555	3.965e-11	0.985	Regulatory	Regulatory	regulatory	Transcriptional regulation	transcriptional regulator	specific	cluster	106.264	0.954	6676	IMGVR_UViG_7000000159_000031|7000000159|SRS063288_LANL_scaffold_36535|fragment_1_55	0.119332	0.497197	0.737079	transcriptional regulator	specific		unassigned	cluster_only
IMGVR_UViG_3300019471_000045|3300019471|Ga0197714_10004_27	IMGVR_UViG_3300019471_000045|3300019471|Ga0197714_10004	gut	Oral cavity	d__Bacteria;p__Bacillota;c__Bacilli;o__Lactobacillales;f__Streptococcaceae;g__Streptococcus	7	3.51839	4.21745	Identified by structure	FALSE	Structure: known function	TRUE	afdb50	AF-A0A7W3XTD4-F1-model_v4	DNA-directed RNA polymerase specialized sigma subunit	2	379	8.405e-07	0.98	Regulatory	Regulatory	regulatory	Transcriptional regulation	transcriptional regulator	specific	embedding	33.7393	0.96	6054	UGV-GENOME-0321459_1|fragment_1_13	0.994975	0.997344	0.994737		unassigned	transcriptional regulator	specific	embedding_only
IMGVR_UViG_3300019471_000050|3300019471|Ga0197714_10007_31	IMGVR_UViG_3300019471_000050|3300019471|Ga0197714_10007	gut	Oral cavity	d__Bacteria;p__Actinomycetota;c__Actinomycetes;o__Actinomycetales;f__Micrococcaceae;g__Rothia	31	2.83999	9.78228	Identified by structure	FALSE	Structure: known function	TRUE	afdb50	AF-A0A0A8JZ37-F1-model_v4	Phage protein	2	398	7.408e-08	0.907	Other		regulatory	Transcriptional regulation	Gp2.5-like ssDNA binding protein and ssDNA annealing protein	specific	embedding	44.6574	0.955	593	circular_virus_239579|fragment_3_18	0.958005	0.981295	0.985075	Transcriptional regulation	L1	Gp2.5-like ssDNA binding protein and ssDNA annealing protein	specific	both	TRUE	L1
IMGVR_UViG_3300019471_000084|3300019471|Ga0197714_10048_11	IMGVR_UViG_3300019471_000084|3300019471|Ga0197714_10048	gut	Oral cavity	d__Bacteria;p__Bacillota;c__Clostridia;o__Lachnospirales;f__Lachnospiraceae;g__Oribacterium	18	6.05233	-4.8205	Identified by DefenseFinder	TRUE	Structure: known function	TRUE	afdb50	AF-A0A416VAA1-F1-model_v4	XRE family transcriptional regulator	2	347	1.345e-06	0.937	Regulatory	Physiological	regulatory	Transcriptional regulation	Amino acid metabolism	L1	cluster	79.6664	0.781	6676	IMGVR_UViG_3300012016_000017|3300012016|Ga0120387_1000482|fragment_3_11	0.457179	0.816078	0.887136	Amino acid metabolism	L1		unassigned	cluster_only
IMGVR_UViG_3300019472_000020|3300019472|Ga0197717_10033_15	IMGVR_UViG_3300019472_000020|3300019472|Ga0197717_10033	gut	Oral cavity	d__Bacteria;p__Bacillota;c__Bacilli;o__Erysipelotrichales;f__Erysipelotrichaceae;g__Bulleidia	7	2.45501	3.91742	Identified by CheckAMG de-novo only	FALSE	Structure: unknown function	FALSE										regulatory	Transcriptional regulation	transcriptional regulator	specific	embedding	58.8892	0.835	6054	UGV-GENOME-0241672|fragment_2_15	0.998152	0.997344	0.998426		unassigned	transcriptional regulator	specific	embedding_only
IMGVR_UViG_3300019472_000035|3300019472|Ga0197717_10002_48	IMGVR_UViG_3300019472_000035|3300019472|Ga0197717_10002	gut	Oral cavity	d__Bacteria;p__Bacillota;c__Negativicutes;o__Veillonellales;f__Veillonellaceae;g__Veillonella	41	1.29145	7.55198	Identified by structure	FALSE	Structure: known function	TRUE	afdb50	AF-A0A6H1ZHL2-F1-model_v4	Putative PD-(D/E)XK nuclease superfamily protein	2	652	3.4e-14	0.979	Physiological	Physiological	physiological	Defense & anti-defense systems	CRISPR/Cas system associated	specific	embedding	132.962	0.998	646	LR798257.1|fragment_1_64	0.989754	0.981295	0.961932		unassigned	CRISPR/Cas system associated	specific	embedding_only
IMGVR_UViG_3300019472_000042|3300019472|Ga0197717_10009_27	IMGVR_UViG_3300019472_000042|3300019472|Ga0197717_10009	gut	Oral cavity	d__Bacteria;p__Bacillota;c__Bacilli;o__Lactobacillales;f__Streptococcaceae	3	9.51715	7.59745	Identified by CheckAMG de-novo only	FALSE	No structural match	FALSE										physiological	Defense & anti-defense systems	Defense & anti-defense systems	L1	embedding	54.8071	0.93	1510	IMGVR_UViG_3300020157_000002|3300020157|Ga0194049_1000009|fragment_1_28	0.631447	0.87395	0.942038		unassigned	Defense & anti-defense systems	L1	embedding_only
IMGVR_UViG_3300019472_000045|3300019472|Ga0197717_10005_52	IMGVR_UViG_3300019472_000045|3300019472|Ga0197717_10005	gut	Oral cavity	d__Bacteria;p__Actinomycetota;c__Actinomycetes;o__Actinomycetales;f__Actinomycetaceae	4	6.59447	9.50049	Identified by CheckAMG de-novo only	FALSE	Structure: unknown function	FALSE										regulatory	Regulatory chaperones & coregulators	co-chaperonin GroES	specific	embedding	98.1762	0.937	1501	IMGVR_UViG_3300027710_000027|3300027710|Ga0209599_10000093|fragment_1_31	0.96875	0.994687	0.994056		unassigned	co-chaperonin GroES	specific	embedding_only
IMGVR_UViG_3300019472_000060|3300019472|Ga0197717_10004_21	IMGVR_UViG_3300019472_000060|3300019472|Ga0197717_10004	gut	Oral cavity		15	5.25266	9.86975	Identified by CheckAMG de-novo only	FALSE	Structure: unknown function	FALSE										physiological	Defense & anti-defense systems	Thoeris anti-defense 2-like domain	specific	embedding	86.098	0.938	2031	circular_virus_207134|fragment_1_21	0.989754	0.997344	0.99661		unassigned	Thoeris anti-defense 2-like domain	specific	embedding_only
IMGVR_UViG_3300019472_000084|3300019472|Ga0197717_10063_3	IMGVR_UViG_3300019472_000084|3300019472|Ga0197717_10063	gut	Oral cavity	d__Bacteria;p__Campylobacterota;c__Campylobacteria;o__Campylobacterales;f__Campylobacteraceae;g__Campylobacter_A	27	2.9308	0.807524	Identified by CheckAMG de-novo only	FALSE	Structure: unknown function	FALSE										regulatory	Transcriptional regulation		unassigned	none	87.6112	0.321	1644	IMGVR_UViG_3300028999_000004|3300028999|Ga0169655_100195|fragment_2_6	0.626271	0.765347	0.851827		unassigned		unassigned	neither
IMGVR_UViG_3300019472_000109|3300019472|Ga0197717_10067_3	IMGVR_UViG_3300019472_000109|3300019472|Ga0197717_10067	gut	Oral cavity	d__Bacteria;p__Bacteroidota;c__Bacteroidia;o__Flavobacteriales;f__Flavobacteriaceae;g__Tenacibaculum	18	6.88585	-3.37408	Identified by DefenseFinder	TRUE	Structure: unknown function	TRUE	afdb50	AF-A0A5N1BQT5-F1-model_v4	Helix-turn-helix domain-containing protein	1	359	8.245e-06	0.946		Physiological	regulatory	Transcriptional regulation	transcriptional regulator	specific	embedding	89.5666	0.728	6676	MK448652.1|fragment_2_3	0.932432	0.964052	0.97028		unassigned	transcriptional regulator	specific	embedding_only
IMGVR_UViG_3300019472_000109|3300019472|Ga0197717_10067_5	IMGVR_UViG_3300019472_000109|3300019472|Ga0197717_10067	gut	Oral cavity	d__Bacteria;p__Bacteroidota;c__Bacteroidia;o__Flavobacteriales;f__Flavobacteriaceae;g__Tenacibaculum	7	4.3381	3.40972	Identified by CheckAMG de-novo only	FALSE	Structure: unknown function	FALSE										regulatory	Transcriptional regulation		unassigned	none	60.6119		6054	circular_virus_61258|fragment_4_14	0.626271	0.727273	0.837419		unassigned		unassigned	neither
IMGVR_UViG_3300019473_000017|3300019473|Ga0197715_10012_2	IMGVR_UViG_3300019473_000017|3300019473|Ga0197715_10012	gut	Oral cavity	d__Bacteria;p__Bacillota;c__Negativicutes;o__Veillonellales;f__Megasphaeraceae;g__Anaeroglobus	18	7.33679	-3.43304	Identified by DefenseFinder	TRUE	Structure: known function	TRUE	afdb50	AF-A0A6N3AUC3-F1-model_v4	HTH-type transcriptional regulator Xre	2	454	1.061e-08	0.993	Regulatory	Physiological	regulatory	Transcriptional regulation		unassigned	none	66.4526	0.94	6676	UGV-GENOME-0282780|fragment_3_2	0.256649	0.550459	0.827448		unassigned		unassigned	neither
IMGVR_UViG_3300019473_000033|3300019473|Ga0197715_10019_19	IMGVR_UViG_3300019473_000033|3300019473|Ga0197715_10019	gut	Oral cavity	d__Bacteria;p__Actinomycetota;c__Actinomycetes;o__Mycobacteriales;f__Mycobacteriaceae	30	10.6508	9.45125	Identified by CheckAMG de-novo only	FALSE	No structural match	FALSE										physiological	Defense & anti-defense systems		unassigned	none	125.584	1	7583	circular_virus_278765|fragment_2_4	0.167562	0.497197	0.6		unassigned		unassigned	neither
IMGVR_UViG_3300019473_000036|3300019473|Ga0197715_10003_51	IMGVR_UViG_3300019473_000036|3300019473|Ga0197715_10003	gut	Oral cavity	d__Bacteria;p__Actinomycetota;c__Actinomycetes;o__Actinomycetales;f__Actinomycetaceae	4	6.52899	9.43057	Identified by CheckAMG de-novo only	FALSE	Structure: unknown function	FALSE										regulatory	Regulatory chaperones & coregulators	Regulatory chaperones & coregulators	L1	embedding	116.838	0.926	1501	IMGVR_UViG_3300027710_000027|3300027710|Ga0209599_10000093|fragment_1_31	0.709236	0.893443	0.95302		unassigned	Regulatory chaperones & coregulators	L1	embedding_only
IMGVR_UViG_3300019473_000043|3300019473|Ga0197715_10015_33	IMGVR_UViG_3300019473_000043|3300019473|Ga0197715_10015	gut	Oral cavity	d__Bacteria;p__Bacillota;c__Negativicutes;o__Veillonellales;f__Megasphaeraceae;g__Anaeroglobus	7	4.13382	3.60211	Identified by structure	FALSE	Structure: known function	TRUE	afdb50	AF-A0A6N2ZMD2-F1-model_v4	Sigma-70, region 4	2	444	2.401e-08	0.986	Regulatory	Regulatory	regulatory	Transcriptional regulation	transcriptional regulator	specific	cluster	8.90979	0.783	6054	circular_virus_1223359|fragment_1_33	0.998152	1	1	transcriptional regulator	specific	transcriptional regulator	specific	both	TRUE	specific
IMGVR_UViG_3300019473_000067|3300019473|Ga0197715_10014_1	IMGVR_UViG_3300019473_000067|3300019473|Ga0197715_10014	gut	Oral cavity	d__Bacteria;p__Actinomycetota;c__Actinomycetes;o__Actinomycetales;f__Actinomycetaceae;g__Actinomyces	10	11.2098	-0.586902	Identified by structure	FALSE	Structure: known function	TRUE	afdb50	AF-A0A853DG12-F1-model_v4	ParB family chromosome partitioning protein	2	560	2.937e-10	0.602	Other		regulatory	Transcriptional regulation	parB, spo0J; ParB family transcriptional regulator, chromosome partitioning protein	specific	embedding	42.601	0.927	3679	IMGVR_UViG_3300029989_000026|3300029989|Ga0311365_10000292|fragment_3_1	0.96875	0.990099	0.994056		unassigned	parB, spo0J; ParB family transcriptional regulator, chromosome partitioning protein	specific	embedding_only
IMGVR_UViG_3300019475_000011|3300019475|Ga0197718_100010_26	IMGVR_UViG_3300019475_000011|3300019475|Ga0197718_100010	gut	Oral cavity	d__Bacteria;p__Bacillota;c__Bacilli;o__Lactobacillales;f__Aerococcaceae;g__Granulicatella	0	6.17977	-2.67178	Identified by structure	FALSE	Structure: known function	TRUE	afdb50	AF-C8NHZ3-F1-model_v4	DNA-binding helix-turn-helix protein	2	826	5.695e-18	0.883	Regulatory	Regulatory	regulatory	Transcriptional regulation	transcriptional regulator	specific	embedding	83.1315	0.896	6681	circular_virus_1430510|fragment_1_26	0.83542	0.933333	0.95302		unassigned	transcriptional regulator	specific	embedding_only
IMGVR_UViG_3300019475_000050|3300019475|Ga0197718_100031_12	IMGVR_UViG_3300019475_000050|3300019475|Ga0197718_100031	gut	Oral cavity	d__Bacteria;p__Bacillota;c__Clostridia;o__Lachnospirales;f__Lachnospiraceae;g__F0428	18	6.56695	-4.19138	Identified by DefenseFinder	TRUE	Structure: known function	TRUE	afdb50	AF-A0A416VAA1-F1-model_v4	XRE family transcriptional regulator	2	392	1.118e-07	1	Regulatory	Physiological	regulatory	Transcriptional regulation	Transcriptional regulation	L1	cluster	122.412	0.667	6676	circular_virus_783144|fragment_2_12	0.468	0.765347	0.864407	Transcriptional regulation	L1		unassigned	cluster_only
IMGVR_UViG_3300019475_000052|3300019475|Ga0197718_100006_12	IMGVR_UViG_3300019475_000052|3300019475|Ga0197718_100006	gut	Oral cavity	d__Bacteria;p__Bacteroidota;c__Bacteroidia;o__Flavobacteriales;f__Flavobacteriaceae	30	8.69541	10.4563	Identified by structure	FALSE	Structure: known function	TRUE	bfvd	A0A7T3KGY7	putative tail sheath stabilizer and completion protein	2	398	1.536e-08	0.664	Other		physiological	Defense & anti-defense systems	physiological	category	embedding	104.539		7583	MN871446.1|fragment_2_12	0.626271	0.817045	0.912939		unassigned	physiological	category	embedding_only
IMGVR_UViG_3300019475_000060|3300019475|Ga0197718_100007_30	IMGVR_UViG_3300019475_000060|3300019475|Ga0197718_100007	gut	Oral cavity	d__Bacteria;p__Bacillota;c__Negativicutes;o__Veillonellales;f__Veillonellaceae;g__Veillonella	5	8.02658	4.56085	Identified by structure	FALSE	Structure: known function	TRUE	afdb50	AF-A0A3A4S2U8-F1-model_v4	DNA-binding protein	2	1296	1.1e-26	0.951	Regulatory	Regulatory	physiological	Defense & anti-defense systems		unassigned	none	60.0449	0.521	4891	circular_virus_945812|fragment_4_13	0.105536	0.506936	0.783677		unassigned		unassigned	neither
IMGVR_UViG_3300019476_000014|3300019476|Ga0197719_10003_72	IMGVR_UViG_3300019476_000014|3300019476|Ga0197719_10003	gut	Oral cavity	d__Bacteria;p__Actinomycetota;c__Actinomycetes;o__Actinomycetales;f__Actinomycetaceae;g__Pauljensenia	5	10.8786	0.512391	Identified by structure	FALSE	Structure: known function	TRUE	afdb50	AF-A0A2V2GP72-F1-model_v4	Phage antirepressor Ant	2	389	9.134e-09	0.65	Regulatory	Regulatory	regulatory	Transcriptional regulation		unassigned	none	142.897	0.85	4891	circular_virus_405641|fragment_1_33	0.631447	0.816078	0.851827		unassigned		unassigned	neither
IMGVR_UViG_3300019476_000027|3300019476|Ga0197719_10074_2	IMGVR_UViG_3300019476_000027|3300019476|Ga0197719_10074	gut	Oral cavity	d__Bacteria;p__Pseudomonadota;c__Gammaproteobacteria;o__Enterobacterales;f__Pasteurellaceae;g__Aggregatibacter	22	9.55628	1.54232	Identified by CheckAMG de-novo only	FALSE	Structure: unknown function	FALSE										regulatory	Transcriptional regulation		unassigned	none	86.557	0.906	3302	circular_virus_842772|fragment_3_2	0.396465	0.550459	0.851827		unassigned		unassigned	neither
IMGVR_UViG_3300019476_000062|3300019476|Ga0197719_10017_10	IMGVR_UViG_3300019476_000062|3300019476|Ga0197719_10017	gut	Oral cavity	d__Bacteria;p__Bacteroidota;c__Bacteroidia;o__Bacteroidales;f__Bacteroidaceae;g__Bacteroides	29	2.94822	-3.28316	Identified by structure	FALSE	Structure: known function	TRUE	afdb50	AF-A0A413XSH8-F1-model_v4	S24 family peptidase	2	811	2.457e-18	0.996	Metabolic	Metabolic	regulatory	Transcriptional regulation	transcriptional repressor	specific	embedding	28.3125	0.623	3233	UGV-GENOME-0259874|fragment_3_10	0.998152	1	1	Transcriptional regulation	L1	transcriptional repressor	specific	both	TRUE	L1
IMGVR_UViG_3300019477_000010|3300019477|Ga0197716_100027_8	IMGVR_UViG_3300019477_000010|3300019477|Ga0197716_100027	gut	Oral cavity	d__Bacteria;p__Actinomycetota;c__Actinomycetes;o__Actinomycetales;f__Actinomycetaceae;g__Actinomyces	30	7.23384	9.76579	Identified by CheckAMG de-novo only	FALSE	No structural match	FALSE										regulatory	Transcriptional regulation	translation repressor	specific	embedding	100.909	0.821	7583	circular_virus_794579|fragment_1_4	0.77748	0.913636	0.926966		unassigned	translation repressor	specific	embedding_only
IMGVR_UViG_3300019477_000030|3300019477|Ga0197716_100053_6	IMGVR_UViG_3300019477_000030|3300019477|Ga0197716_100053	gut	Oral cavity	d__Bacteria;p__Patescibacteriota;c__Saccharimonadia;o__Saccharimonadales;f__Nanosynbacteraceae;g__Nanosynbacter	26	12.5832	2.78759	Identified by structure	FALSE	Structure: known function	TRUE	afdb50	AF-I8J4N4-F1-model_v4	Cysteine-rich secretory protein family	2	494	1.657e-11	0.819	Other		physiological	Sporulation & developmental	sporulation protein	specific	cluster	104.962	0.879	966	UGV-GENOME-0205827|fragment_2_7	0.958005	0.981295	0.985075	sporulation protein	specific	sporulation protein	specific	both	TRUE	specific
IMGVR_UViG_3300019477_000035|3300019477|Ga0197716_100039_13	IMGVR_UViG_3300019477_000035|3300019477|Ga0197716_100039	gut	Oral cavity	d__Bacteria;p__Bacillota;c__Bacilli;o__Lactobacillales;f__Streptococcaceae;g__Streptococcus	18	6.09907	-3.62781	Identified by structure	FALSE	Structure: known function	TRUE	afdb50	AF-A0A8B4HWC9-F1-model_v4	Prophage LambdaSa03, transcriptional regulator,Cro/CI family	2	525	3.242e-10	0.947	Regulatory	Regulatory	regulatory	Transcriptional regulation	transcriptional regulator	specific	cluster	55.8411	0.952	6676	circular_virus_948485|fragment_2_13	0.396465	0.816078	0.912939	transcriptional regulator	specific	regulatory	category	both
IMGVR_UViG_3300019477_000038|3300019477|Ga0197716_100038_47	IMGVR_UViG_3300019477_000038|3300019477|Ga0197716_100038	gut	Oral cavity	d__Bacteria;p__Bacillota;c__Negativicutes;o__Veillonellales;f__Veillonellaceae;g__Veillonella	2	11.5521	9.06566	Identified by structure	FALSE	Structure: known function	TRUE	afdb50	AF-A0A243M7G8-F1-model_v4	4'-phosphopantetheinyl transferase	2	2150	4.185e-38	0.558	Metabolic	Metabolic	physiological	Defense & anti-defense systems	DarB-like antirestriction	specific	embedding	106.214	0.957	1710	circular_virus_42193|fragment_1_5	0.77748	0.94109	0.95302		unassigned	DarB-like antirestriction	specific	embedding_only
IMGVR_UViG_3300019477_000049|3300019477|Ga0197716_100002_50	IMGVR_UViG_3300019477_000049|3300019477|Ga0197716_100002	gut	Oral cavity		30	7.52778	9.64329	Identified by CheckAMG de-novo only	FALSE	Structure: unknown function	FALSE										regulatory	Transcriptional regulation		unassigned	none	57.5542		7583	IMGVR_UViG_GVMAG-M-3300023174-102_000001|3300023174|Ga0214921_10000304|fragment_5_9	0.468	0.816078	0.880553		unassigned		unassigned	neither
IMGVR_UViG_3300019477_000053|3300019477|Ga0197716_100017_9	IMGVR_UViG_3300019477_000053|3300019477|Ga0197716_100017	gut	Oral cavity	d__Bacteria;p__Bacteroidota;c__Bacteroidia;o__Bacteroidales;f__Bacteroidaceae;g__Prevotella	29	2.80265	-3.41766	Identified by structure	FALSE	Structure: known function	TRUE	afdb50	AF-J9FZ94-F1-model_v4	Phage repressor	2	797	1.177e-16	0.976	Regulatory	Regulatory	regulatory	Transcriptional regulation	transcriptional repressor	specific	embedding	71.759	0.916	3233	IMGVR_UViG_3300021387_001242|3300021387|Ga0223845_11977856|fragment_1_10	0.864903	0.964052	0.942038		unassigned	transcriptional repressor	specific	embedding_only
IMGVR_UViG_3300019477_000080|3300019477|Ga0197716_100020_27	IMGVR_UViG_3300019477_000080|3300019477|Ga0197716_100020	gut	Oral cavity	d__Bacteria;p__Pseudomonadota;c__Gammaproteobacteria;o__Burkholderiales;f__Neisseriaceae;g__Neisseria	3	9.53674	7.64462	Identified by DefenseFinder	TRUE	Structure: unknown function	TRUE									Physiological	physiological	Defense & anti-defense systems	Defense & anti-defense systems	L1	embedding	27.6619	0.597	1510	circular_virus_431105|fragment_1_24	0.709236	0.94109	0.930719		unassigned	Defense & anti-defense systems	L1	embedding_only
IMGVR_UViG_3300019477_000083|3300019477|Ga0197716_100043_24	IMGVR_UViG_3300019477_000083|3300019477|Ga0197716_100043	gut	Oral cavity	d__Bacteria;p__Actinomycetota;c__Actinomycetes;o__Actinomycetales;f__Actinomycetaceae;g__Actinomyces	0	6.08665	-1.21422	Identified by structure	FALSE	Structure: known function	TRUE	afdb50	AF-A0A3M2JIC3-F1-model_v4	XRE family transcriptional regulator	2	362	3.245e-06	0.811	Regulatory	Regulatory	regulatory	Transcriptional regulation		unassigned	none	117.24	0.456	6681	KP027206.1|fragment_4_24	0.626271	0.765347	0.88777		unassigned		unassigned	neither
IMGVR_UViG_3300019477_000105|3300019477|Ga0197716_100009_46	IMGVR_UViG_3300019477_000105|3300019477|Ga0197716_100009	gut	Oral cavity	d__Bacteria;p__Bacteroidota;c__Bacteroidia;o__Bacteroidales;f__Bacteroidaceae;g__Prevotella	40	11.3802	6.76748	Identified by structure	FALSE	Structure: known function	TRUE	afdb50	AF-A0A368MZB2-F1-model_v4	DNA-binding protein	2	389	3.109e-08	1	Regulatory	Regulatory	regulatory	Transcriptional regulation		unassigned	none	127.454	0.934	1278	circular_virus_444045|fragment_6_1	0.346939	0.664894	0.653846		unassigned		unassigned	neither
IMGVR_UViG_3300019477_000110|3300019477|Ga0197716_100034_17	IMGVR_UViG_3300019477_000110|3300019477|Ga0197716_100034	gut	Oral cavity		30	7.67819	10.1878	Identified by structure	FALSE	Structure: known function	TRUE	afdb50	AF-A0A412A0F4-F1-model_v4	DNA-directed DNA polymerase	2	1663	5.631e-37	0.998	Other		regulatory	Transcriptional regulation		unassigned	none	145.895	0.927	7583	circular_virus_210655|fragment_2_79	0.709236	0.765347	0.887136		unassigned		unassigned	neither
IMGVR_UViG_3300019477_000113|3300019477|Ga0197716_100026_28	IMGVR_UViG_3300019477_000113|3300019477|Ga0197716_100026	gut	Oral cavity	d__Bacteria;p__Pseudomonadota;c__Gammaproteobacteria;o__Burkholderiales;f__Neisseriaceae;g__Neisseria	12	9.01552	0.123531	Identified by DefenseFinder	TRUE	Structure: unknown function	TRUE									Physiological	regulatory	Transcriptional regulation	Transcriptional regulation	L1	cluster	54.4664	0.899	5455	MN855734.1|fragment_2_12	0.689474	0.87395	0.930719	Transcriptional regulation	L1	Transcriptional regulation	L1	both	TRUE	L1
IMGVR_UViG_3300019477_000113|3300019477|Ga0197716_100026_8	IMGVR_UViG_3300019477_000113|3300019477|Ga0197716_100026	gut	Oral cavity	d__Bacteria;p__Pseudomonadota;c__Gammaproteobacteria;o__Burkholderiales;f__Neisseriaceae;g__Neisseria	5	8.59701	5.06536	Identified by DefenseFinder	TRUE	Structure: known function	TRUE	afdb50	AF-C0EN32-F1-model_v4	KilA-N domain protein	2	1112	3.053e-24	0.986	Other	Physiological	regulatory	Transcriptional regulation	anti-repressor Ant	specific	cluster	55.4224	0.896	4891	KR093646.1|fragment_2_8	0.77748	0.94109	0.985075	anti-repressor Ant	specific	transcriptional regulator	specific	both	FALSE	specific
IMGVR_UViG_3300019477_000130|3300019477|Ga0197716_100146_12	IMGVR_UViG_3300019477_000130|3300019477|Ga0197716_100146	gut	Oral cavity	d__Bacteria;p__Bacillota;c__Bacilli;o__Lactobacillales;f__Aerococcaceae;g__Abiotrophia	18	6.80729	-3.2742	Identified by DefenseFinder	TRUE	Structure: known function	TRUE	afdb50	AF-A0A380KG72-F1-model_v4	Repressor protein	2	409	7.88e-07	0.947	Regulatory	Physiological	regulatory	Transcriptional regulation	Transcriptional regulation	L1	embedding	90.0711	0.643	6676	circular_virus_1326000|fragment_1_12	0.631447	0.851259	0.864407		unassigned	Transcriptional regulation	L1	embedding_only
IMGVR_UViG_3300019477_000135|3300019477|Ga0197716_100022_16	IMGVR_UViG_3300019477_000135|3300019477|Ga0197716_100022	gut	Oral cavity	d__Bacteria;p__Campylobacterota;c__Campylobacteria;o__Campylobacterales;f__Campylobacteraceae;g__Campylobacter_D	33	15.0309	2.68072	Identified by structure	FALSE	Structure: known function	TRUE	bfvd	A0A7L8ZK62	10 kda chaperonin	2	338	1.024e-06	0.967	Other		regulatory	Regulatory chaperones & coregulators	Regulatory chaperones & coregulators	L1	cluster	73.5823	0.849	3094	KC821620.1|fragment_5_38	0.709236	0.906977	0.930719	Regulatory chaperones & coregulators	L1	Regulatory chaperones & coregulators	L1	both	TRUE	L1
IMGVR_UViG_3300019477_000135|3300019477|Ga0197716_100022_57	IMGVR_UViG_3300019477_000135|3300019477|Ga0197716_100022	gut	Oral cavity	d__Bacteria;p__Campylobacterota;c__Campylobacteria;o__Campylobacterales;f__Campylobacteraceae;g__Campylobacter_D	30	9.99075	10.3608	Identified by structure	FALSE	Structure: known function	TRUE	bfvd	A0A410T6C5	rna ligase	2	990	2.921e-23	0.984	Other		physiological	Defense & anti-defense systems		unassigned	none	136.449	0.938	7583	circular_virus_587787|fragment_1_38	0.191663	0.497197	0.617391		unassigned		unassigned	neither
IMGVR_UViG_3300019477_000142|3300019477|Ga0197716_100046_32	IMGVR_UViG_3300019477_000142|3300019477|Ga0197716_100046	gut	Oral cavity	d__Bacteria;p__Actinomycetota;c__Actinomycetes;o__Mycobacteriales;f__Mycobacteriaceae;g__Corynebacterium	5	8.71316	5.79643	Identified by structure	FALSE	Structure: known function	TRUE	afdb50	AF-G1Y424-F1-model_v4	Prophage antirepressor	2	411	3.083e-08	0.984	Regulatory	Regulatory	regulatory	Transcriptional regulation		unassigned	none	92.787	0.908	4891	UGV-GENOME-0362682_1|fragment_2_8	0.569892	0.817045	0.887136		unassigned		unassigned	neither
IMGVR_UViG_3300019477_000143|3300019477|Ga0197716_100073_9	IMGVR_UViG_3300019477_000143|3300019477|Ga0197716_100073	gut	Oral cavity	d__Bacteria;p__Bacillota;c__Bacilli;o__Lactobacillales;f__Aerococcaceae;g__Granulicatella	28	4.50819	0.68702	Identified by structure	FALSE	Structure: known function	TRUE	bfvd	A0A8S5QAW9	sos-response transcriptional repressor	2	293	4.993e-06	0.984	Regulatory	Regulatory	regulatory	Transcriptional regulation	transcriptional repressor	specific	embedding	57.6441	0.895	2291	UGV-GENOME-0245814|fragment_1_18	0.994975	0.997344	0.99661		unassigned	transcriptional repressor	specific	embedding_only
IMGVR_UViG_3300019477_000150|3300019477|Ga0197716_100036_30	IMGVR_UViG_3300019477_000150|3300019477|Ga0197716_100036	gut	Oral cavity	d__Bacteria;p__Campylobacterota;c__Campylobacteria;o__Campylobacterales;f__Campylobacteraceae;g__Campylobacter_A	5	8.12744	3.83026	Identified by structure	FALSE	Structure: known function	TRUE	afdb50	AF-A7H3W8-F1-model_v4	Putative phage anti-repressor protein	2	362	1.389e-07	0.738	Regulatory	Regulatory	regulatory	Transcriptional regulation	transcriptional regulator	specific	cluster	91.7505	0.875	4891	circular_virus_1451000|fragment_4_10	0.277219	0.506936	0.7981	transcriptional regulator	specific		unassigned	cluster_only
IMGVR_UViG_3300019477_000167|3300019477|Ga0197716_100021_50	IMGVR_UViG_3300019477_000167|3300019477|Ga0197716_100021	gut	Oral cavity		37	13.0897	7.15079	Identified by structure	FALSE	Structure: known function	TRUE	afdb50	AF-I3YGT6-F1-model_v4	Bacterial nucleoid DNA-binding protein	2	317	9.714e-07	0.943	Regulatory	Regulatory	regulatory	Transcriptional regulation	Transcriptional regulation	L1	embedding	127.341	0.895	554	1078090.SAMN02596736.KE150435~639549-810883~standalone_mge_62	0.709236	0.851259	0.912939		unassigned	Transcriptional regulation	L1	embedding_only
IMGVR_UViG_3300019477_000180|3300019477|Ga0197716_100284_11	IMGVR_UViG_3300019477_000180|3300019477|Ga0197716_100284	gut	Oral cavity	d__Bacteria;p__Bacillota;c__Negativicutes;o__Veillonellales;f__Veillonellaceae	18	7.05229	-3.11737	Identified by DefenseFinder	TRUE	Structure: unknown function	TRUE									Physiological	regulatory	Transcriptional regulation	Transcriptional regulation	L1	cluster	128.152	0.518	6676	circular_virus_561455|fragment_4_11	0.191663	0.656818	0.737079	Transcriptional regulation	L1		unassigned	cluster_only
IMGVR_UViG_3300019789_000009|3300019789|Ga0137408_1096449_8	IMGVR_UViG_3300019789_000009|3300019789|Ga0137408_1096449	soil	Vadose zone		32	-0.811931	6.13093	Identified by structure	FALSE	Structure: known function	TRUE	afdb50	AF-A0A1M7TLL1-F1-model_v4	Plasmid and phage replicative helicase	2	1287	7.927e-30	0.973	Other		regulatory	Transcriptional regulation	regulatory	category	embedding	46.4491	0.42	1338	circular_virus_675353|fragment_1_6	0.420765	0.656818	0.926966		unassigned	regulatory	category	embedding_only
IMGVR_UViG_3300019869_000002|3300019869|Ga0193705_1000008_70	IMGVR_UViG_3300019869_000002|3300019869|Ga0193705_1000008	soil	Riparian zone	d__Bacteria;p__Pseudomonadota;c__Alphaproteobacteria;o__Rhizobiales;f__Beijerinckiaceae	30	7.23476	8.07909	Identified by CheckAMG de-novo only	FALSE	Structure: unknown function	FALSE										regulatory	Transcriptional regulation		unassigned	none	161.711		7583	IMGVR_UViG_3300028802_000021|3300028802|Ga0307503_10000091|fragment_2_22	0.306452	0.613821	0.809325		unassigned		unassigned	neither
IMGVR_UViG_3300019869_000004|3300019869|Ga0193705_1000036_43	IMGVR_UViG_3300019869_000004|3300019869|Ga0193705_1000036	soil	Riparian zone		31	2.70705	9.42751	Identified by structure	FALSE	Structure: known function	TRUE	bfvd	A0A7S5KPG8	single-stranded dna-binding protein	2	627	6.829e-13	1	Regulatory	Regulatory	regulatory	Transcriptional regulation		unassigned	none	88.2206	0.571	593	MN234186.1|fragment_2_55	0.277219	0.588529	0.737079		unassigned		unassigned	neither
IMGVR_UViG_3300019870_000001|3300019870|Ga0193746_1000001_25	IMGVR_UViG_3300019870_000001|3300019870|Ga0193746_1000001	soil	Riparian zone		11	5.50778	6.35122	Identified by CheckAMG de-novo only	FALSE	No structural match	FALSE										regulatory	Transcriptional regulation		unassigned	none	75.3991		2939	LR796242.1|fragment_1_25	0.709236	0.817045	0.887136		unassigned		unassigned	neither
IMGVR_UViG_3300019871_000001|3300019871|Ga0193702_1000035_98	IMGVR_UViG_3300019871_000001|3300019871|Ga0193702_1000035	soil	Riparian zone	d__Bacteria;p__Bacteroidota;c__Bacteroidia;o__Bacteroidales;f__Bacteroidaceae	3	9.35129	7.67878	Identified by DefenseFinder	TRUE	Structure: unknown function	TRUE									Physiological	physiological	Defense & anti-defense systems		unassigned	none	59.4812	0.681	1510	UGV-GENOME-0273474|fragment_1_28	0.40534	0.816078	0.887136		unassigned		unassigned	neither
IMGVR_UViG_3300019871_000003|3300019871|Ga0193702_1000048_76	IMGVR_UViG_3300019871_000003|3300019871|Ga0193702_1000048	soil	Riparian zone	d__Bacteria;p__Bacteroidota;c__Bacteroidia;o__Sphingobacteriales;f__Sphingobacteriaceae;g__Mucilaginibacter	29	3.27787	-3.33517	Identified by structure	FALSE	Structure: known function	TRUE	afdb50	AF-A0A495KIN8-F1-model_v4	Phage repressor protein C with HTH and peptisase S24 domain	2	828	4.273e-19	0.926	Regulatory	Regulatory	regulatory	Transcriptional regulation	transcriptional repressor	specific	embedding	33.2154	0.662	3233	circular_virus_900419|fragment_3_3	0.989754	0.996008	0.994737		unassigned	transcriptional repressor	specific	embedding_only
IMGVR_UViG_3300019871_000007|3300019871|Ga0193702_1000232_17	IMGVR_UViG_3300019871_000007|3300019871|Ga0193702_1000232	soil	Riparian zone	d__Bacteria;p__Actinomycetota;c__Actinomycetes;o__Streptomycetales;f__Streptomycetaceae;g__Streptomyces	15	4.97726	9.85374	Identified by CheckAMG de-novo only	FALSE	Structure: unknown function	FALSE										physiological	Defense & anti-defense systems	Thoeris anti-defense 2-like domain	specific	embedding	67.6238		2031	IMGVR_UViG_3300013426_000023|3300013426|Ga0116649_1000024|fragment_4_11	0.994975	0.997344	0.998426		unassigned	Thoeris anti-defense 2-like domain	specific	embedding_only
IMGVR_UViG_3300019871_000008|3300019871|Ga0193702_1000273_21	IMGVR_UViG_3300019871_000008|3300019871|Ga0193702_1000273	soil	Riparian zone	d__Bacteria;p__Patescibacteriota;c__Gracilibacteria;o__Peribacterales;f__Peribacteraceae	24	8.06544	7.06066	Identified by structure	FALSE	Structure: known function	TRUE	afdb50	AF-A0A2V6T2E0-F1-model_v4	ABC transporter ATP-binding protein	2	713	1.759e-11	0.987	Other		regulatory	Transcriptional regulation	starvation-inducible transcriptional regulator	specific	embedding	162.926	0.552	1036	IMGVR_UViG_GVMAG-S-3300013014-136_000001|3300013014|Ga0164295_10000443|fragment_1_15	0.77748	0.816078	0.88777		unassigned	starvation-inducible transcriptional regulator	specific	embedding_only
IMGVR_UViG_3300019871_000022|3300019871|Ga0193702_1000950_1	IMGVR_UViG_3300019871_000022|3300019871|Ga0193702_1000950	soil	Riparian zone		13	9.21381	1.80525	Identified by structure	FALSE	Structure: known function	TRUE	bfvd	A0A516LMJ2	replication protein	2	451	6.739e-10	0.899	Other		regulatory	Transcriptional regulation		unassigned	none	125.861	0.695	2264	JX483873.1|fragment_3_1	0.191663	0.506936	0.737079		unassigned		unassigned	neither
IMGVR_UViG_3300019871_000036|3300019871|Ga0193702_1000379_29	IMGVR_UViG_3300019871_000036|3300019871|Ga0193702_1000379	soil	Riparian zone	d__Bacteria;p__Actinomycetota;c__Actinomycetes;o__Streptomycetales;f__Streptomycetaceae	12	10.1364	0.678179	Identified by structure	FALSE	Structure: known function	TRUE	afdb50	AF-A0A6L5G986-F1-model_v4	PadR family transcriptional regulator	2	316	1.406e-06	0.94	Regulatory	Regulatory	regulatory	Transcriptional regulation	Transcriptional regulation	L1	cluster	145.429	0.556	5455	fragment_23376_29	0.0310811	0.233813	0.653846	Transcriptional regulation	L1		unassigned	cluster_only
IMGVR_UViG_3300019872_000002|3300019872|Ga0193754_1000001_70	IMGVR_UViG_3300019872_000002|3300019872|Ga0193754_1000001	soil	Riparian zone	d__Bacteria;p__Bacillota;c__Clostridia;o__Lachnospirales;f__Lachnospiraceae;g__Butyribacter	2	12.2043	9.2606	Identified by CheckAMG de-novo only	FALSE	Structure: unknown function	FALSE										physiological	Defense & anti-defense systems	DarB-like antirestriction	specific	embedding	115.451	0.912	1710	UGV-GENOME-0343417|fragment_2_1	0.981164	0.994687	0.961932		unassigned	DarB-like antirestriction	specific	embedding_only
IMGVR_UViG_3300019872_000006|3300019872|Ga0193754_1000007_27	IMGVR_UViG_3300019872_000006|3300019872|Ga0193754_1000007	soil	Riparian zone		12	10.8674	1.43276	Identified by structure	FALSE	Structure: known function	TRUE	bfvd	A0A514TV53	putative cyth-like phosphatase	2	318	2.91e-06	0.55	Metabolic	Metabolic	regulatory	Regulatory chaperones & coregulators		unassigned	none	42.4729	0.953	5455	IMGVR_UViG_3300018421_000027|3300018421|Ga0181592_10000066|fragment_1_27	0.674312	0.817045	0.88777		unassigned		unassigned	neither
IMGVR_UViG_3300019872_000017|3300019872|Ga0193754_1000023_14	IMGVR_UViG_3300019872_000017|3300019872|Ga0193754_1000023	soil	Riparian zone	d__Bacteria;p__Bacteroidota;c__Bacteroidia;o__Bacteroidales;f__Bacteroidaceae;g__Bacteroides	16	6.98009	5.01003	Identified by structure	FALSE	Structure: known function	TRUE	afdb50	AF-A0A432K1D0-F1-model_v4	Type II toxin-antitoxin system RelE/ParE family toxin	2	354	1.142e-07	0.968	Physiological	Physiological	physiological	Toxin-antitoxin systems	Toxin-antitoxin systems	L1	cluster	122.43	0.499	1943	MN270271.1|fragment_2_14	0.468	0.736648	0.721519	Toxin-antitoxin systems	L1		unassigned	cluster_only
IMGVR_UViG_3300019872_000017|3300019872|Ga0193754_1000023_15	IMGVR_UViG_3300019872_000017|3300019872|Ga0193754_1000023	soil	Riparian zone	d__Bacteria;p__Bacteroidota;c__Bacteroidia;o__Bacteroidales;f__Bacteroidaceae;g__Bacteroides	40	9.85769	1.9347	Identified by CheckAMG de-novo only	FALSE	Structure: unknown function	FALSE										physiological	Toxin-antitoxin systems		unassigned	none	161.436	0.459	1278	circular_virus_5549|fragment_3_18	0.191663	0.434501	0.737079		unassigned		unassigned	neither
IMGVR_UViG_3300019872_000029|3300019872|Ga0193754_1000044_11	IMGVR_UViG_3300019872_000029|3300019872|Ga0193754_1000044	soil	Riparian zone		42	6.89174	10.8482	Identified by CheckAMG de-novo only	FALSE	No structural match	FALSE										regulatory	Transcriptional regulation	DNA binding protein	specific	embedding	69.8949		270	IMGVR_UViG_GVMAG-M-3300009419-14_000001|3300009419|Ga0114982_1000051|fragment_3_8	0.993548	0.996008	0.998426		unassigned	DNA binding protein	specific	embedding_only
IMGVR_UViG_3300019872_000033|3300019872|Ga0193754_1000059_19	IMGVR_UViG_3300019872_000033|3300019872|Ga0193754_1000059	soil	Riparian zone	d__Bacteria;p__Bacteroidota;c__Bacteroidia;o__Cytophagales;f__Cyclobacteriaceae	11	5.11139	6.20101	Identified by CheckAMG de-novo only	FALSE	No structural match	FALSE										regulatory	Transcriptional regulation		unassigned	none	102.007		2939	circular_virus_431137|fragment_1_16	0.0719178	0.333916	0.752588		unassigned		unassigned	neither
IMGVR_UViG_3300019872_000053|3300019872|Ga0193754_1000088_12	IMGVR_UViG_3300019872_000053|3300019872|Ga0193754_1000088	soil	Riparian zone	d__Bacteria;p__Bacteroidota;c__Bacteroidia;o__Cytophagales;f__Cyclobacteriaceae	12	10.1635	-0.252132	Identified by CheckAMG de-novo only	FALSE	Structure: unknown function	FALSE										metabolic	Carbohydrate metabolism		unassigned	none	68.9827	0.443	5455	circular_virus_812953|fragment_1_12	0.358566	0.759542	0.887136		unassigned		unassigned	neither
IMGVR_UViG_3300019872_000097|3300019872|Ga0193754_1000133_7	IMGVR_UViG_3300019872_000097|3300019872|Ga0193754_1000133	soil	Riparian zone		29	2.79996	-3.23241	Identified by structure	FALSE	Structure: known function	TRUE	afdb50	AF-Q319M9-F1-model_v4	LexA repressor	2	458	4.858e-09	0.724	Regulatory	Regulatory	regulatory	Transcriptional regulation	Transcriptional regulation	L1	embedding	107.215	0.343	3233	circular_virus_882282|fragment_1_11	0.626271	0.87395	0.851827		unassigned	Transcriptional regulation	L1	embedding_only
IMGVR_UViG_3300019873_000006|3300019873|Ga0193700_1000057_33	IMGVR_UViG_3300019873_000006|3300019873|Ga0193700_1000057	soil	Riparian zone		32	-1.46925	6.39661	Identified by structure	FALSE	Structure: known function	TRUE	afdb50	AF-A0A1H2KPN0-F1-model_v4	MarR family protein	2	1100	9.521e-26	0.735	Other		regulatory	Transcriptional regulation	repA; regulatory protein RepA	specific	embedding	42.1135	0.483	1338	LR797479.1|fragment_1_27	0.994975	0.997344	0.998426		unassigned	repA; regulatory protein RepA	specific	embedding_only
IMGVR_UViG_3300019874_000001|3300019874|Ga0193744_1000072_20	IMGVR_UViG_3300019874_000001|3300019874|Ga0193744_1000072	soil	Riparian zone		20	11.8471	-0.839183	Identified by structure	FALSE	Structure: known function	TRUE	afdb50	AF-A0A4Q7RPY2-F1-model_v4	Helix-turn-helix protein	2	354	2.26e-06	0.924	Regulatory	Regulatory	regulatory	Transcriptional regulation		unassigned	none	94.6424	0.338	3788	IMGVR_UViG_3300021958_000257|3300021958|Ga0222718_10000709|fragment_3_21	0.368167	0.637523	0.837419		unassigned		unassigned	neither
IMGVR_UViG_3300019874_000011|3300019874|Ga0193744_1000070_51	IMGVR_UViG_3300019874_000011|3300019874|Ga0193744_1000070	soil	Riparian zone	d__Bacteria;p__Bacteroidota;c__Bacteroidia;o__Bacteroidales;f__Bacteroidaceae	20	11.1246	-1.35747	Identified by structure	FALSE	Structure: known function	TRUE	afdb50	AF-A0A2H0VNL3-F1-model_v4	DNA-binding protein	2	415	8.369e-09	0.859	Regulatory	Regulatory	regulatory	Transcriptional regulation	Transcriptional regulation	L1	cluster	67.3426	0.984	3788	MK448758.1|fragment_2_25	0.626271	0.817045	0.912939	Transcriptional regulation	L1	regulatory	category	both
IMGVR_UViG_3300019874_000015|3300019874|Ga0193744_1000078_8	IMGVR_UViG_3300019874_000015|3300019874|Ga0193744_1000078	soil	Riparian zone		5	8.19779	4.74671	Identified by DefenseFinder	TRUE	Structure: known function	TRUE	afdb50	AF-A0A0H3N7F2-F1-model_v4	Phage-related protein	2	1214	7.958e-27	0.966	Other	Physiological	regulatory	Transcriptional regulation	Transcriptional regulation	L1	embedding	103.743	0.96	4891	IMGVR_UViG_2084038018_000001|2084038018|TrFG_contig00004|fragment_7_46	0.626271	0.87395	0.88777		unassigned	Transcriptional regulation	L1	embedding_only
IMGVR_UViG_3300019874_000073|3300019874|Ga0193744_1000789_2	IMGVR_UViG_3300019874_000073|3300019874|Ga0193744_1000789	soil	Riparian zone		15	5.21205	9.28995	Identified by DefenseFinder	TRUE	Structure: unknown function	TRUE									Physiological	physiological	Defense & anti-defense systems	Thoeris anti-defense 2-like domain	specific	embedding	68.2931	0.717	2031	IMGVR_UViG_3300005530_000039|3300005530|Ga0070679_100000241|fragment_2_9	0.982659	0.996008	0.994056	Defense & anti-defense systems	L1	Thoeris anti-defense 2-like domain	specific	both	TRUE	L1
IMGVR_UViG_3300019875_000002|3300019875|Ga0193701_1000014_48	IMGVR_UViG_3300019875_000002|3300019875|Ga0193701_1000014	soil	Riparian zone	d__Bacteria;p__Actinomycetota;c__Actinomycetes;o__Mycobacteriales;f__Mycobacteriaceae	32	-1.33597	6.33874	Identified by structure	FALSE	Structure: known function	TRUE	afdb50	AF-A0A1H2KPN0-F1-model_v4	MarR family protein	2	1100	9.521e-26	0.735	Other		regulatory	Transcriptional regulation	repA; regulatory protein RepA	specific	embedding	44.1795	0.483	1338	IMGVR_UViG_3300027365_000036|3300027365|Ga0209300_1000214|fragment_1_18	0.864903	0.943396	0.961932		unassigned	repA; regulatory protein RepA	specific	embedding_only
IMGVR_UViG_3300019875_000007|3300019875|Ga0193701_1000045_10	IMGVR_UViG_3300019875_000007|3300019875|Ga0193701_1000045	soil	Riparian zone	d__Bacteria;p__Actinomycetota;c__Actinomycetes;o__Mycobacteriales;f__Micromonosporaceae	12	9.72374	-0.445997	Identified by structure	FALSE	Structure: known function	TRUE	afdb50	AF-A0A059X0V8-F1-model_v4	Bacterial regulatory proteins, gntR family	2	309	1.044e-06	0.929	Regulatory	Regulatory	regulatory	Transcriptional regulation	Bacterial regulatory proteins, gntR family	specific	cluster	54.3938	0.585	5455	circular_virus_514194|fragment_3_10	0.894118	0.972452	0.985075	Bacterial regulatory proteins, gntR family	specific	Bacterial regulatory proteins, gntR family	specific	both	TRUE	specific
IMGVR_UViG_3300019875_000044|3300019875|Ga0193701_1000584_14	IMGVR_UViG_3300019875_000044|3300019875|Ga0193701_1000584	soil	Riparian zone		19	12.4175	-0.487407	Identified by CheckAMG de-novo only	FALSE	Structure: unknown function	FALSE										regulatory	Transcriptional regulation		unassigned	none	98.6141	0.534	3584	UGV-GENOME-0263189_1|fragment_2_11	0.420765	0.664894	0.809325		unassigned		unassigned	neither
IMGVR_UViG_3300019876_000002|3300019876|Ga0193703_1000003_76	IMGVR_UViG_3300019876_000002|3300019876|Ga0193703_1000003	soil	Riparian zone	d__Bacteria;p__Bacteroidota;c__Bacteroidia;o__Bacteroidales;f__P3	18	6.84677	-1.09687	Identified by CheckAMG de-novo only	FALSE	No structural match	FALSE										regulatory	Transcriptional regulation		unassigned	none	284.646	0.727	6676	1156938.SAMN02471151.AIPP01000138~51876-150388~standalone_mge_122	0.0338346	0.19973	0		unassigned		unassigned	neither
IMGVR_UViG_3300019877_000008|3300019877|Ga0193722_1000113_18	IMGVR_UViG_3300019877_000008|3300019877|Ga0193722_1000113	soil	Riparian zone		6	13.357	5.65185	Identified by structure	FALSE	Structure: known function	TRUE	afdb50	AF-A0A0W0TBH2-F1-model_v4	Acyl-CoA thioesterase I	2	703	5.504e-16	0.995	Metabolic	Metabolic	metabolic	Other	metabolic	category	embedding	110.146	0.4	3803	fragment_20936_18	0.468	0.816078	0.912939		unassigned	metabolic	category	embedding_only
IMGVR_UViG_3300019877_000029|3300019877|Ga0193722_1000013_33	IMGVR_UViG_3300019877_000029|3300019877|Ga0193722_1000013	soil	Riparian zone		31	3.04506	9.26651	Identified by structure	FALSE	Structure: known function	TRUE	bfvd	A0A6J5PHA5	tail tube protein	2	405	1.01e-07	0.896	Other		regulatory	Transcriptional regulation	Transcriptional regulation	L1	embedding	81.3674	0.602	593	Station102_DCM_ALL_assembly_NODE_240_length_44382_cov_5.440883|fragment_3_16	0.674312	0.94109	0.912939		unassigned	Transcriptional regulation	L1	embedding_only
IMGVR_UViG_3300019879_000002|3300019879|Ga0193723_1000530_4	IMGVR_UViG_3300019879_000002|3300019879|Ga0193723_1000530	soil	Riparian zone		15	4.90058	9.36456	Identified by CheckAMG de-novo only	FALSE	No structural match	FALSE										physiological	Defense & anti-defense systems	Thoeris anti-defense 2-like domain	specific	embedding	30.8591	0.588	2031	circular_virus_153560|fragment_1_20	0.989754	0.997344	0.994056		unassigned	Thoeris anti-defense 2-like domain	specific	embedding_only
IMGVR_UViG_3300019879_000005|3300019879|Ga0193723_1000762_2	IMGVR_UViG_3300019879_000005|3300019879|Ga0193723_1000762	soil	Riparian zone	d__Bacteria;p__Pseudomonadota;c__Gammaproteobacteria;o__Enterobacterales;f__Enterobacteriaceae	11	6.33039	6.26669	Identified by CheckAMG de-novo only	FALSE	No structural match	FALSE										regulatory	Transcriptional regulation		unassigned	none	69.9296	0.765	2939	MW021756.1|fragment_4_2	0.512346	0.656818	0.88777		unassigned		unassigned	neither
IMGVR_UViG_3300019879_000029|3300019879|Ga0193723_1000027_41	IMGVR_UViG_3300019879_000029|3300019879|Ga0193723_1000027	soil	Riparian zone	d__Bacteria;p__Acidobacteriota;c__Terriglobia;o__Terriglobales;f__Gp1-AA117	10	11.1244	5.70735	Identified by DefenseFinder	TRUE	Structure: known function	TRUE	afdb50	AF-A0A7C4VYP6-F1-model_v4	ATP-binding protein	2	1606	3.243e-34	0.987	Other	Physiological	physiological	Virulence & host interaction		unassigned	none	163.356	0.696	3679	1339246.SAMN02767913.JAUI01000003~456-34608~standalone_virus_53	0.277219	0.637523	0.653846		unassigned		unassigned	neither
IMGVR_UViG_3300019879_000038|3300019879|Ga0193723_1000506_9	IMGVR_UViG_3300019879_000038|3300019879|Ga0193723_1000506	soil	Riparian zone		4	6.76304	9.50795	Identified by CheckAMG de-novo only	FALSE	No structural match	FALSE										regulatory	Regulatory chaperones & coregulators	regulatory	category	embedding	67.6721	0.37	1501	circular_virus_986782|fragment_1_9	0.722222	0.817045	0.942038		unassigned	regulatory	category	embedding_only
IMGVR_UViG_3300019880_000005|3300019880|Ga0193712_1000011_20	IMGVR_UViG_3300019880_000005|3300019880|Ga0193712_1000011	soil	Riparian zone		9	9.281	1.40882	Identified by structure	FALSE	Structure: known function	TRUE	bfvd	A0A345MZK4	dna-binding helix-turn-helix protein	2	509	3.157e-12	0.735	Regulatory	Regulatory	regulatory	Transcriptional regulation		unassigned	none	135.68	0.972	602	circular_virus_469134|fragment_2_20	0.306452	0.550459	0.721519		unassigned		unassigned	neither
IMGVR_UViG_3300019880_000035|3300019880|Ga0193712_1000023_15	IMGVR_UViG_3300019880_000035|3300019880|Ga0193712_1000023	soil	Riparian zone		12	10.6101	0.321733	Identified by CheckAMG de-novo only	FALSE	Structure: unknown function	FALSE										regulatory	Transcriptional regulation		unassigned	none	80.6096	0.5	5455	circular_virus_401874|fragment_2_12	0.103797	0.550459	0.752588		unassigned		unassigned	neither
IMGVR_UViG_3300019880_000086|3300019880|Ga0193712_1000092_12	IMGVR_UViG_3300019880_000086|3300019880|Ga0193712_1000092	soil	Riparian zone		0	7.24582	-2.518	Identified by DefenseFinder	TRUE	Structure: unknown function	TRUE									Physiological	regulatory	Transcriptional regulation		unassigned	none	55.0997	0.482	6681	circular_virus_860772|fragment_2_12	0.298319	0.759542	0.7981		unassigned		unassigned	neither
IMGVR_UViG_3300019880_000147|3300019880|Ga0193712_1000198_5	IMGVR_UViG_3300019880_000147|3300019880|Ga0193712_1000198	soil	Riparian zone		21	13.173	3.44573	Identified by structure	FALSE	Structure: known function	TRUE	afdb50	AF-A0A2S6B9F5-F1-model_v4	Response regulator	2	350	1.75e-07	0.981	Regulatory	Regulatory	regulatory	Signal transduction & two-component systems		unassigned	none	128.422	0.427	2893	circular_virus_681014|fragment_5_5	0.14702	0.374147	0.737079		unassigned		unassigned	neither
IMGVR_UViG_3300019881_000001|3300019881|Ga0193707_1000009_69	IMGVR_UViG_3300019881_000001|3300019881|Ga0193707_1000009	soil	Riparian zone	d__Bacteria;p__Actinomycetota;c__Actinomycetes;o__Streptomycetales;f__Streptomycetaceae;g__Streptomyces	19	14.4185	-0.565026	Identified by structure	FALSE	Structure: known function	TRUE	afdb50	AF-A0A7V5C0G7-F1-model_v4	Transcriptional regulator WhiB	2	297	7.857e-06	0.976	Regulatory	Regulatory	regulatory	Transcriptional regulation	Transcriptional regulation	L1	embedding	24.7928	1	3584	KU530220.1|fragment_1_40	0.457179	0.851259	0.912939		unassigned	Transcriptional regulation	L1	embedding_only
IMGVR_UViG_3300019881_000001|3300019881|Ga0193707_1000009_88	IMGVR_UViG_3300019881_000001|3300019881|Ga0193707_1000009	soil	Riparian zone	d__Bacteria;p__Actinomycetota;c__Actinomycetes;o__Streptomycetales;f__Streptomycetaceae;g__Streptomyces	0	6.1811	-1.97303	Identified by CheckAMG de-novo only	FALSE	Structure: unknown function	FALSE										regulatory	Transcriptional regulation		unassigned	none	110.026	0.949	6681	MN586029.1|fragment_5_50	0.631447	0.817045	0.88777		unassigned		unassigned	neither
IMGVR_UViG_3300019881_000002|3300019881|Ga0193707_1000012_34	IMGVR_UViG_3300019881_000002|3300019881|Ga0193707_1000012	soil	Riparian zone	d__Bacteria;p__Actinomycetota;c__Actinomycetes;o__Streptosporangiales;f__Streptosporangiaceae;g__Spirillospora	12	9.69916	-0.781023	Identified by structure	FALSE	Structure: known function	TRUE	afdb50	AF-A0A5C4V6L1-F1-model_v4	Winged helix-turn-helix transcriptional regulator	2	318	1.01e-06	0.86	Regulatory	Regulatory	regulatory	Transcriptional regulation		unassigned	none	90.4818	0.989	5455	fragment_29721_34	0.256649	0.705061	0.783677		unassigned		unassigned	neither
IMGVR_UViG_3300019881_000002|3300019881|Ga0193707_1000012_56	IMGVR_UViG_3300019881_000002|3300019881|Ga0193707_1000012	soil	Riparian zone	d__Bacteria;p__Actinomycetota;c__Actinomycetes;o__Streptosporangiales;f__Streptosporangiaceae;g__Spirillospora	19	13.6296	-0.298385	Identified by structure	FALSE	Structure: known function	TRUE	afdb50	AF-A0A1Q4T3X6-F1-model_v4	Transcriptional regulator WhiB	2	294	7.659e-06	0.95	Regulatory	Regulatory	regulatory	Transcriptional regulation	transcriptional regulator WhiB-like	specific	embedding	24.6547	0.98	3584	IMGVR_UViG_3300025437_000024|3300025437|Ga0208742_1000065|fragment_1_20	0.958005	0.996008	0.994056		unassigned	transcriptional regulator WhiB-like	specific	embedding_only
IMGVR_UViG_3300019881_000003|3300019881|Ga0193707_1000005_34	IMGVR_UViG_3300019881_000003|3300019881|Ga0193707_1000005	soil	Riparian zone	d__Bacteria;p__Actinomycetota;c__Actinomycetes;o__Mycobacteriales;f__Mycobacteriaceae	1	7.76674	-2.35735	Identified by DefenseFinder	TRUE	Structure: unknown function	TRUE									Physiological	regulatory	Transcriptional regulation		unassigned	none	147.534	0.491	5417	circular_virus_820550|fragment_1_63	0.167562	0.396789	0.617391		unassigned		unassigned	neither
IMGVR_UViG_3300019881_000003|3300019881|Ga0193707_1000005_50	IMGVR_UViG_3300019881_000003|3300019881|Ga0193707_1000005	soil	Riparian zone	d__Bacteria;p__Actinomycetota;c__Actinomycetes;o__Mycobacteriales;f__Mycobacteriaceae	0	5.94455	-0.610294	Identified by CheckAMG de-novo only	FALSE	No structural match	FALSE										regulatory	Transcriptional regulation	Transcriptional regulation	L1	cluster	131.138	0.554	6681	KM363596.1|fragment_4_9	0.298319	0.550459	0.851827	Transcriptional regulation	L1		unassigned	cluster_only
IMGVR_UViG_3300019881_000004|3300019881|Ga0193707_1000013_7	IMGVR_UViG_3300019881_000004|3300019881|Ga0193707_1000013	soil	Riparian zone	d__Bacteria;p__Actinomycetota;c__Actinomycetes;o__Mycobacteriales;f__Pseudonocardiaceae;g__Actinokineospora	40	10.7489	6.51726	Identified by structure	FALSE	Structure: known function	TRUE	afdb50	AF-G0FJY5-F1-model_v4	XRE family transcriptional regulator	2	521	6.191e-12	0.968	Regulatory	Regulatory	physiological	Sporulation & developmental		unassigned	none	76.6215	0.365	1278	MT711977.1|fragment_3_7	0.423423	0.816078	0.827448		unassigned		unassigned	neither
IMGVR_UViG_3300019881_000004|3300019881|Ga0193707_1000013_73	IMGVR_UViG_3300019881_000004|3300019881|Ga0193707_1000013	soil	Riparian zone	d__Bacteria;p__Actinomycetota;c__Actinomycetes;o__Mycobacteriales;f__Pseudonocardiaceae;g__Actinokineospora	12	10.8482	-0.11116	Identified by structure	FALSE	Structure: known function	TRUE	afdb50	AF-I0I915-F1-model_v4	Putative LysR family transcriptional regulator	2	326	8.097e-06	0.785	Regulatory	Regulatory	regulatory	Transcriptional regulation	sigma factor	specific	embedding	72.712	0.594	5455	IMGVR_UViG_3300014908_000001|3300014908|Ga0121309_100022|fragment_3_12	0.786047	0.906977	0.912939		unassigned	sigma factor	specific	embedding_only
IMGVR_UViG_3300019881_000017|3300019881|Ga0193707_1000566_10	IMGVR_UViG_3300019881_000017|3300019881|Ga0193707_1000566	soil	Riparian zone	d__Bacteria;p__Actinomycetota;c__Actinomycetes;o__Mycobacteriales;f__Micromonosporaceae;g__Pilimelia	35	3.72465	11.802	Identified by structure	FALSE	Structure: known function	TRUE	afdb50	AF-A0A6M3XQC0-F1-model_v4	Putative tail protein	2	958	3.579e-21	0.972	Other		regulatory	Transcriptional regulation	Putative DnaT-like ssDNA binding protein	specific	embedding	109.494	0.529	2116	fragment_32684_13	0.864903	0.94109	0.97028		unassigned	Putative DnaT-like ssDNA binding protein	specific	embedding_only
IMGVR_UViG_3300019881_000033|3300019881|Ga0193707_1000134_29	IMGVR_UViG_3300019881_000033|3300019881|Ga0193707_1000134	soil	Riparian zone		30	9.5208	9.57545	Identified by CheckAMG de-novo only	FALSE	No structural match	FALSE										physiological	Defense & anti-defense systems	Defense & anti-defense systems	L1	embedding	60.1186	0.543	7583	KM233261.1|fragment_2_28	0.709236	0.94109	0.930719		unassigned	Defense & anti-defense systems	L1	embedding_only
IMGVR_UViG_3300019881_000039|3300019881|Ga0193707_1001501_5	IMGVR_UViG_3300019881_000039|3300019881|Ga0193707_1001501	soil	Riparian zone		30	9.50623	9.36923	Identified by CheckAMG de-novo only	FALSE	No structural match	FALSE										physiological	Defense & anti-defense systems	CBASS inhibitor Acb3	specific	embedding	49.6723		7583	CACVIJ010000001.1|fragment_10_8	0.982659	0.996008	0.998426		unassigned	CBASS inhibitor Acb3	specific	embedding_only
IMGVR_UViG_3300019882_000002|3300019882|Ga0193713_1000017_47	IMGVR_UViG_3300019882_000002|3300019882|Ga0193713_1000017	soil	Riparian zone	d__Bacteria;p__Bacteroidota;c__Bacteroidia;o__Bacteroidales;f__UBA932	19	13.8075	-0.670322	Identified by CheckAMG de-novo only	FALSE	Structure: unknown function	FALSE										regulatory	Transcriptional regulation	Transcriptional regulation	L1	embedding	38.7894	0.665	3584	IMGVR_UViG_3300007515_000015|3300007515|Ga0105021_1000652|fragment_3_47	0.722222	0.964052	0.961932		unassigned	Transcriptional regulation	L1	embedding_only
IMGVR_UViG_3300019884_000009|3300019884|Ga0193741_1000035_37	IMGVR_UViG_3300019884_000009|3300019884|Ga0193741_1000035	soil	Riparian zone		15	4.83015	9.61422	Identified by DefenseFinder	TRUE	Structure: unknown function	TRUE									Physiological	physiological	Defense & anti-defense systems	Thoeris anti-defense 2-like domain	specific	embedding	44.7695	0.656	2031	MG252693.1|fragment_2_12	0.982659	0.996008	0.985075		unassigned	Thoeris anti-defense 2-like domain	specific	embedding_only
IMGVR_UViG_3300019884_000011|3300019884|Ga0193741_1000049_7	IMGVR_UViG_3300019884_000011|3300019884|Ga0193741_1000049	soil	Riparian zone		21	12.2064	4.8951	Identified by structure	FALSE	Structure: known function	TRUE	afdb50	AF-A0A087RNL9-F1-model_v4	Asparagine synthase protein	2	675	3.952e-12	0.997	Metabolic	Metabolic	metabolic	Amino acid metabolism	Amino acid metabolism	L1	cluster	52.5357	0.451	2893	IMGVR_UViG_3300020027_000007|3300020027|Ga0193752_1000237|fragment_4_4	0.688312	0.87395	0.961932	Amino acid metabolism	L1	Amino acid metabolism	L1	both	TRUE	L1
IMGVR_UViG_3300019884_000026|3300019884|Ga0193741_1000380_17	IMGVR_UViG_3300019884_000026|3300019884|Ga0193741_1000380	soil	Riparian zone		11	5.50017	6.36186	Identified by CheckAMG de-novo only	FALSE	Structure: unknown function	FALSE										regulatory	Transcriptional regulation		unassigned	none	66.5855	0.306	2939	KP037007.1|fragment_2_54	0.277219	0.753731	0.827448		unassigned		unassigned	neither
IMGVR_UViG_3300019884_000063|3300019884|Ga0193741_1000368_18	IMGVR_UViG_3300019884_000063|3300019884|Ga0193741_1000368	soil	Riparian zone		17	6.31149	0.113354	Identified by CheckAMG de-novo only	FALSE	Structure: unknown function	FALSE										regulatory	Transcriptional regulation		unassigned	none	122.753	0.481	1623	fragment_29594_15	0.0454545	0.333916	0.721519		unassigned		unassigned	neither
IMGVR_UViG_3300019884_000065|3300019884|Ga0193741_1000009_59	IMGVR_UViG_3300019884_000065|3300019884|Ga0193741_1000009	soil	Riparian zone	d__Bacteria;p__Myxococcota;c__Myxococcia;o__Myxococcales;f__Myxococcaceae	35	4.31158	11.9754	Identified by CheckAMG de-novo only	FALSE	Structure: unknown function	FALSE										regulatory	Transcriptional regulation	Putative DnaT-like ssDNA binding protein	specific	embedding	66.3063	0.663	2116	circular_virus_35763|fragment_3_27	0.998152	1	1	Transcriptional regulation	L1	Putative DnaT-like ssDNA binding protein	specific	both	TRUE	L1
IMGVR_UViG_3300019884_000113|3300019884|Ga0193741_1001598_3	IMGVR_UViG_3300019884_000113|3300019884|Ga0193741_1001598	soil	Riparian zone		15	5.03371	9.43535	Identified by DefenseFinder	TRUE	Structure: unknown function	TRUE									Physiological	physiological	Defense & anti-defense systems	Thoeris anti-defense 2-like domain	specific	embedding	43.9926	0.666	2031	IMGVR_UViG_3300028588_000049|3300028588|Ga0265780_10001153|fragment_4_6	0.998152	1	1		unassigned	Thoeris anti-defense 2-like domain	specific	embedding_only
IMGVR_UViG_3300019885_000016|3300019885|Ga0193747_1000005|197087-268493_41	IMGVR_UViG_3300019885_000016|3300019885|Ga0193747_1000005|197087-268493	soil	Riparian zone	d__Bacteria;p__Acidobacteriota;c__Blastocatellia;o__Pyrinomonadales;f__Pyrinomonadaceae;g__3-1-20CM-3-53-8	10	7.90301	1.65602	Identified by structure	FALSE	Structure: known function	TRUE	afdb50	AF-A0A0S2F4S9-F1-model_v4	ParB-like nuclease domain protein	2	704	1.312e-13	0.824	Physiological	Physiological	regulatory	Transcriptional regulation	parB, spo0J; ParB family transcriptional regulator, chromosome partitioning protein	specific	embedding	121.868	0.601	3679	circular_virus_167493|fragment_2_38	0.83542	0.906977	0.88777		unassigned	parB, spo0J; ParB family transcriptional regulator, chromosome partitioning protein	specific	embedding_only
IMGVR_UViG_3300019885_000016|3300019885|Ga0193747_1000005|197087-268493_59	IMGVR_UViG_3300019885_000016|3300019885|Ga0193747_1000005|197087-268493	soil	Riparian zone	d__Bacteria;p__Acidobacteriota;c__Blastocatellia;o__Pyrinomonadales;f__Pyrinomonadaceae;g__3-1-20CM-3-53-8	21	12.9159	3.56109	Identified by structure	FALSE	Structure: known function	TRUE	afdb50	AF-A0A1I3GA92-F1-model_v4	Stage 0 sporulation protein A homolog	2	371	6.472e-08	0.95	Other		regulatory	Signal transduction & two-component systems		unassigned	none	66.2129	0.442	2893	circular_virus_355580|fragment_3_14	0.0540811	0.406699	0.737079		unassigned		unassigned	neither
IMGVR_UViG_3300019886_000004|3300019886|Ga0193727_1000001_17	IMGVR_UViG_3300019886_000004|3300019886|Ga0193727_1000001	soil	Riparian zone		26	11.8106	2.8297	Identified by structure	FALSE	Structure: known function	TRUE	afdb50	AF-A0A2M8L2V5-F1-model_v4	Peptide deformylase	2	476	1.262e-09	0.971	Other		metabolic	Other	Polypeptide deformylase	specific	embedding	19.935	0.541	966	Station125_MXL_ALL_assembly_NODE_657_length_33781_cov_13.560310|fragment_1_33	0.77748	0.913636	0.97028	Other	L1	Polypeptide deformylase	specific	both	TRUE	L1
IMGVR_UViG_3300019886_000018|3300019886|Ga0193727_1000066_28	IMGVR_UViG_3300019886_000018|3300019886|Ga0193727_1000066	soil	Riparian zone		9	11.6426	-3.18944	Identified by structure	FALSE	Structure: known function	TRUE	afdb50	AF-A0A4R2NAH6-F1-model_v4	Helix-turn-helix protein	2	319	1.286e-06	0.711	Regulatory	Regulatory	regulatory	Transcriptional regulation	Winged helix-turn-helix domain	specific	embedding	50.43	0.564	602	MK892693.1|fragment_2_15	0.981164	0.994687	0.994056		unassigned	Winged helix-turn-helix domain	specific	embedding_only
IMGVR_UViG_3300019886_000022|3300019886|Ga0193727_1000121_6	IMGVR_UViG_3300019886_000022|3300019886|Ga0193727_1000121	soil	Riparian zone		3	8.50073	7.6025	Identified by CheckAMG de-novo only	FALSE	Structure: unknown function	FALSE										physiological	Defense & anti-defense systems	physiological	category	embedding	91.1305	0.471	1510	IMGVR_UViG_3300000233_000007|3300000233|TB_FS06_10DRAFT_1000010|fragment_1_6	0.626271	0.765347	0.961932		unassigned	physiological	category	embedding_only
IMGVR_UViG_3300019886_000026|3300019886|Ga0193727_1000150_3	IMGVR_UViG_3300019886_000026|3300019886|Ga0193727_1000150	soil	Riparian zone		19	14.09	-1.26061	Identified by structure	FALSE	Structure: known function	TRUE	afdb50	AF-A0A6G2VU98-F1-model_v4	Transcriptional regulator WhiB	2	321	6.791e-06	0.894	Regulatory	Regulatory	regulatory	Transcriptional regulation	Transcriptional regulation	L1	embedding	44.28	0.506	3584	IMGVR_UViG_3300032892_000002|3300032892|Ga0335081_10000719|fragment_2_3	0.626271	0.87395	0.942038		unassigned	Transcriptional regulation	L1	embedding_only
IMGVR_UViG_3300019886_000040|3300019886|Ga0193727_1000999_14	IMGVR_UViG_3300019886_000040|3300019886|Ga0193727_1000999	soil	Riparian zone		8	5.71815	7.58671	Identified by structure	FALSE	Structure: known function	TRUE	bfvd	A0A1B0XTZ9	rna polymerase sigma factor	2	342	2.28e-06	0.935	Regulatory	Regulatory	regulatory	Transcriptional regulation	sigma-K factor	specific	embedding	34.9145	0.365	730	circular_virus_396952|fragment_1_14	0.892655	0.964052	0.961932		unassigned	sigma-K factor	specific	embedding_only
IMGVR_UViG_3300019886_000064|3300019886|Ga0193727_1003124_5	IMGVR_UViG_3300019886_000064|3300019886|Ga0193727_1003124	soil	Riparian zone		4	6.82701	9.43102	Identified by CheckAMG de-novo only	FALSE	No structural match	FALSE										regulatory	Regulatory chaperones & coregulators	co-chaperonin GroES	specific	embedding	32.9924	0.53	1501	circular_virus_377153|fragment_3_5	0.928571	0.964052	0.983668		unassigned	co-chaperonin GroES	specific	embedding_only
IMGVR_UViG_3300019886_000067|3300019886|Ga0193727_1000003_57	IMGVR_UViG_3300019886_000067|3300019886|Ga0193727_1000003	soil	Riparian zone		2	12.1632	9.16584	Identified by CheckAMG de-novo only	FALSE	Structure: unknown function	FALSE										physiological	Defense & anti-defense systems	DarB-like antirestriction	specific	embedding	150.326	0.171	1710	IMGVR_UViG_3300021426_000010|3300021426|Ga0224482_10000557|fragment_2_1	0.929677	0.964052	0.887136		unassigned	DarB-like antirestriction	specific	embedding_only
IMGVR_UViG_3300019886_000106|3300019886|Ga0193727_1003103_1	IMGVR_UViG_3300019886_000106|3300019886|Ga0193727_1003103	soil	Riparian zone	d__Archaea;p__Asgardarchaeota;c__Lokiarchaeia;o__Sigynarchaeales;f__SOKP01	13	12.2057	4.24679	Identified by structure	FALSE	Structure: known function	TRUE	afdb50	AF-Q4CM81-F1-model_v4	GDP-mannose 4,6 dehydratase, putative	2	413	1.746e-09	0.991	Other		metabolic	Carbohydrate metabolism	Carbohydrate metabolism	L1	embedding	95.2423	0.401	2264	IMGVR_UViG_3300025000_000065|3300025000|Ga0209318_1000092|fragment_5_1	0.631447	0.87395	0.912939		unassigned	Carbohydrate metabolism	L1	embedding_only
IMGVR_UViG_3300019886_000149|3300019886|Ga0193727_1000462_26	IMGVR_UViG_3300019886_000149|3300019886|Ga0193727_1000462	soil	Riparian zone	d__Bacteria;p__Chloroflexota;c__Anaerolineae;o__Anaerolineales;f__Villigracilaceae	41	1.43401	7.4735	Identified by structure	FALSE	Structure: known function	TRUE	afdb50	AF-A0A6M3LCU6-F1-model_v4	Putative PD-(D/E)XK nuclease superfamily protein	2	734	6.487e-16	0.985	Physiological	Physiological	physiological	Defense & anti-defense systems	CRISPR/Cas system associated	specific	embedding	38.1709	0.473	646	Station155_MES_ALL_assembly_NODE_1212_length_51710_cov_14.336192|fragment_3_24	0.998152	1	1		unassigned	CRISPR/Cas system associated	specific	embedding_only
IMGVR_UViG_3300019886_000172|3300019886|Ga0193727_1000415_37	IMGVR_UViG_3300019886_000172|3300019886|Ga0193727_1000415	soil	Riparian zone	d__Bacteria;p__Verrucomicrobiota;c__Verrucomicrobiia;o__Limisphaerales;f__UBA11358	30	10.6127	10.0673	Identified by CheckAMG de-novo only	FALSE	No structural match	FALSE										regulatory	Transcriptional regulation		unassigned	none	109.033		7583	UGV-GENOME-0316764_1|fragment_3_39	0.156902	0.753731	0.729927		unassigned		unassigned	neither
IMGVR_UViG_3300019888_000001|3300019888|Ga0193751_1000085_101	IMGVR_UViG_3300019888_000001|3300019888|Ga0193751_1000085	soil	Riparian zone		2	11.987	8.72211	Identified by structure	FALSE	Structure: known function	TRUE	bfvd	A0A0A1IU96	putative internal (core) protein	2	416	8.507e-07	0.696	Other		physiological	Defense & anti-defense systems	DarB-like antirestriction	specific	embedding	66.2364	0.98	1710	circular_virus_1331713|fragment_3_29	0.958005	0.981295	0.985075		unassigned	DarB-like antirestriction	specific	embedding_only
IMGVR_UViG_3300019888_000002|3300019888|Ga0193751_1000025_27	IMGVR_UViG_3300019888_000002|3300019888|Ga0193751_1000025	soil	Riparian zone		20	11.9554	0.610499	Identified by structure	FALSE	Structure: known function	TRUE	afdb50	AF-A0A7V9D2K0-F1-model_v4	ParB/RepB/Spo0J family partition protein	2	302	5.546e-06	0.863	Other		regulatory	Transcriptional regulation		unassigned	none	96.5766	1	3788	MT889389.1|fragment_3_33	0.298319	0.613821	0.809325		unassigned		unassigned	neither
IMGVR_UViG_3300019888_000002|3300019888|Ga0193751_1000025_90	IMGVR_UViG_3300019888_000002|3300019888|Ga0193751_1000025	soil	Riparian zone		19	13.6763	-0.677896	Identified by CheckAMG de-novo only	FALSE	Structure: unknown function	FALSE										regulatory	Transcriptional regulation		unassigned	none	93.6628	0.343	3584	MK977705.1|fragment_3_61	0.626271	0.817045	0.887136		unassigned		unassigned	neither
IMGVR_UViG_3300019888_000005|3300019888|Ga0193751_1000135_110	IMGVR_UViG_3300019888_000005|3300019888|Ga0193751_1000135	soil	Riparian zone	d__Bacteria;p__Actinomycetota;c__Actinomycetes;o__Mycobacteriales;f__Mycobacteriaceae	5	9.16603	3.72123	Identified by structure	FALSE	Structure: known function	TRUE	afdb50	AF-A0A7X6LKH5-F1-model_v4	ImmA/IrrE family metallo-endopeptidase	2	568	6.003e-11	0.796	Metabolic	Metabolic	regulatory	Transcriptional regulation	anti-repressor Ant	specific	embedding	89.7926	0.535	4891	1196095.SAMN02676578.JFON01000002~90035-182967~standalone_virus_87	0.958005	0.972452	0.985075		unassigned	anti-repressor Ant	specific	embedding_only
IMGVR_UViG_3300019888_000011|3300019888|Ga0193751_1000325_5	IMGVR_UViG_3300019888_000011|3300019888|Ga0193751_1000325	soil	Riparian zone	d__Bacteria;p__Actinomycetota;c__Actinomycetes;o__Streptosporangiales;f__Streptosporangiaceae	6	14.6173	5.2302	Identified by structure	FALSE	Structure: known function	TRUE	afdb50	AF-A0A2D6CU22-F1-model_v4	Rhamnosyl O-methyltransferase	2	705	1.171e-16	0.909	Metabolic	Metabolic	metabolic	Other	Other	L1	embedding	110.485	0.642	3803	fragment_32983_32	0.688312	0.87395	0.912939		unassigned	Other	L1	embedding_only
IMGVR_UViG_3300019888_000015|3300019888|Ga0193751_1000517_44	IMGVR_UViG_3300019888_000015|3300019888|Ga0193751_1000517	soil	Riparian zone		19	14.3833	-0.513368	Identified by structure	FALSE	Structure: known function	TRUE	afdb50	AF-A0A1E4P0A7-F1-model_v4	Transcriptional regulator WhiB	2	349	5.814e-07	0.939	Regulatory	Regulatory	regulatory	Transcriptional regulation	Transcription factor WhiB	specific	embedding	25.8664	0.554	3584	MH834601.1|fragment_2_44	0.864903	0.964052	0.961932	Transcriptional regulation	L1	Transcription factor WhiB	specific	both	TRUE	L1
IMGVR_UViG_3300019888_000037|3300019888|Ga0193751_1004301_10	IMGVR_UViG_3300019888_000037|3300019888|Ga0193751_1004301	soil	Riparian zone		35	2.57115	12.2841	Identified by structure	FALSE	Structure: known function	TRUE	bfvd	A0A2P9HXI5	phage protein	2	369	6.405e-09	0.988	Other		regulatory	Transcriptional regulation	Phage neck terminator protein	specific	embedding	54.0937	0.399	2116	DTR_734007|fragment_3_10	0.998152	1	0.998426		unassigned	Phage neck terminator protein	specific	embedding_only
IMGVR_UViG_3300019888_000046|3300019888|Ga0193751_1004806_14	IMGVR_UViG_3300019888_000046|3300019888|Ga0193751_1004806	soil	Riparian zone		15	5.19596	9.99736	Identified by DefenseFinder	TRUE	Structure: unknown function	TRUE									Physiological	physiological	Defense & anti-defense systems	Thoeris anti-defense 2-like domain	specific	embedding	94.7466	0.788	2031	circular_virus_915186|fragment_2_26	0.929677	0.964052	0.983668		unassigned	Thoeris anti-defense 2-like domain	specific	embedding_only
IMGVR_UViG_3300019888_000066|3300019888|Ga0193751_1001635_17	IMGVR_UViG_3300019888_000066|3300019888|Ga0193751_1001635	soil	Riparian zone		19	14.2821	-0.0461497	Identified by structure	FALSE	Structure: known function	TRUE	afdb50	AF-A0A1H1UCK4-F1-model_v4	Transcriptional regulator WhiB	2	309	7.351e-06	1	Regulatory	Regulatory	regulatory	Transcriptional regulation	Transcription factor WhiB	specific	embedding	12.8895	0.534	3584	IMGVR_UViG_3300027746_000065|3300027746|Ga0209597_1000331|fragment_2_11	0.892655	0.944444	0.961932		unassigned	Transcription factor WhiB	specific	embedding_only
IMGVR_UViG_3300019888_000066|3300019888|Ga0193751_1001635_6	IMGVR_UViG_3300019888_000066|3300019888|Ga0193751_1001635	soil	Riparian zone		32	-1.31578	6.32639	Identified by structure	FALSE	Structure: known function	TRUE	afdb50	AF-A0A7K2V7R5-F1-model_v4	AAA family ATPase	2	1012	2.535e-23	0.982	Other		regulatory	Transcriptional regulation	repA; regulatory protein RepA	specific	embedding	48.3447	0.469	1338	IMGVR_UViG_3300035689_000129|3300035689|Ga0334999_0001246|fragment_3_6	0.998152	0.997344	0.998426		unassigned	repA; regulatory protein RepA	specific	embedding_only
IMGVR_UViG_3300019888_000099|3300019888|Ga0193751_1002583_20	IMGVR_UViG_3300019888_000099|3300019888|Ga0193751_1002583	soil	Riparian zone		20	11.7887	-1.10348	Identified by DefenseFinder	TRUE	Structure: known function	TRUE	bfvd	A0A516MD41	putative homeodomain-like domain protein	2	286	9.888e-06	0.76	Other	Physiological	regulatory	Transcriptional regulation		unassigned	none	70.8412		3788	IMGVR_UViG_3300024259_000060|3300024259|Ga0233437_1001374|fragment_3_19	0.457179	0.759542	0.887136		unassigned		unassigned	neither
IMGVR_UViG_3300019888_000106|3300019888|Ga0193751_1005952_7	IMGVR_UViG_3300019888_000106|3300019888|Ga0193751_1005952	soil	Riparian zone		7	4.29361	3.36471	Identified by structure	FALSE	Structure: known function	TRUE	afdb50	AF-A0A1I7FUT8-F1-model_v4	Sigma-70, region 4	2	451	1.505e-08	0.947	Regulatory	Regulatory	regulatory	Transcriptional regulation	transcriptional regulator	specific	embedding	14.6658	0.564	6054	UGV-GENOME-0285939_1|fragment_4_7	0.958005	0.994687	0.994056	Transcriptional regulation	L1	transcriptional regulator	specific	both	TRUE	L1
IMGVR_UViG_3300019888_000134|3300019888|Ga0193751_1002792_22	IMGVR_UViG_3300019888_000134|3300019888|Ga0193751_1002792	soil	Riparian zone		6	13.5172	5.42217	Identified by structure	FALSE	Structure: known function	TRUE	afdb50	AF-A0A378I0T3-F1-model_v4	GDSL-like Lipase/Acylhydrolase	2	794	6.16e-19	0.88	Metabolic	Metabolic	metabolic	Other		unassigned	none	67.9214	0.415	3803	circular_virus_712804|fragment_1_19	0.396465	0.765347	0.887136		unassigned		unassigned	neither
IMGVR_UViG_3300019888_000147|3300019888|Ga0193751_1001958_5	IMGVR_UViG_3300019888_000147|3300019888|Ga0193751_1001958	soil	Riparian zone	d__Bacteria;p__Verrucomicrobiota;c__Verrucomicrobiia;o__Limisphaerales;f__UBA11358	6	14.7185	5.04409	Identified by structure	FALSE	Structure: known function	TRUE	afdb50	AF-A0A0H5DRF2-F1-model_v4	O-methyltransferase	2	815	3.999e-19	0.97	Metabolic	Metabolic	metabolic	Other	Other	L1	cluster	97.0645	0.492	3803	IMGVR_UViG_3300025012_000038|3300025012|Ga0209727_1000074|fragment_3_11	0.626271	0.817045	0.912939	Other	L1	metabolic	category	both
IMGVR_UViG_3300019888_000209|3300019888|Ga0193751_1000003|97363-178668_95	IMGVR_UViG_3300019888_000209|3300019888|Ga0193751_1000003|97363-178668	soil	Riparian zone	d__Bacteria;p__Verrucomicrobiota;c__Verrucomicrobiia;o__Chthoniobacterales;f__UBA10450	22	9.08221	2.60657	Identified by structure	FALSE	Structure: known function	TRUE	afdb50	AF-A0A7W1AY90-F1-model_v4	MerR family transcriptional regulator	2	589	4.62e-12	0.97	Regulatory	Regulatory	regulatory	Transcriptional regulation		unassigned	none	157.196	0.282	3302	1168169.SAMN02597267.KI911557~1754977-1826424~standalone_virus_57	0.191663	0.550459	0.783677		unassigned		unassigned	neither
IMGVR_UViG_3300019889_000001|3300019889|Ga0193743_1000076_6	IMGVR_UViG_3300019889_000001|3300019889|Ga0193743_1000076	soil	Riparian zone	d__Bacteria;p__Actinomycetota;c__Actinomycetes;o__Mycobacteriales;f__Mycobacteriaceae	19	13.6198	-0.526798	Identified by structure	FALSE	Structure: known function	TRUE	afdb50	AF-A0A1H8SWG5-F1-model_v4	Transcriptional regulator WhiB	2	350	1.164e-06	0.918	Regulatory	Regulatory	regulatory	Transcriptional regulation	Transcriptional regulation	L1	cluster	53.007	1	3584	IMGVR_UViG_3300022745_000057|3300022745|Ga0228698_1000266|fragment_3_6	0.256649	0.664894	0.827448	Transcriptional regulation	L1		unassigned	cluster_only
IMGVR_UViG_3300019889_000001|3300019889|Ga0193743_1000076_86	IMGVR_UViG_3300019889_000001|3300019889|Ga0193743_1000076	soil	Riparian zone	d__Bacteria;p__Actinomycetota;c__Actinomycetes;o__Mycobacteriales;f__Mycobacteriaceae	19	13.8877	-1.19785	Identified by CheckAMG de-novo only	FALSE	No structural match	FALSE										regulatory	Transcriptional regulation		unassigned	none	107.313	0.994	3584	MK376962.1|fragment_2_69	0.569892	0.765347	0.837419		unassigned		unassigned	neither
IMGVR_UViG_3300019889_000003|3300019889|Ga0193743_1000218_15	IMGVR_UViG_3300019889_000003|3300019889|Ga0193743_1000218	soil	Riparian zone		19	12.7945	0.237588	Identified by CheckAMG de-novo only	FALSE	No structural match	FALSE										regulatory	Transcriptional regulation		unassigned	none	90.0732	1	3584	circular_virus_603415|fragment_1_12	0.167562	0.656818	0.752588		unassigned		unassigned	neither
IMGVR_UViG_3300019889_000007|3300019889|Ga0193743_1000036_38	IMGVR_UViG_3300019889_000007|3300019889|Ga0193743_1000036	soil	Riparian zone	d__Bacteria;p__Actinomycetota;c__Actinomycetes;o__Mycobacteriales;f__Mycobacteriaceae;g__Mycobacterium	39	12.1881	3.06871	Identified by structure	FALSE	Structure: known function	TRUE	afdb50	AF-A0A7C1FVX7-F1-model_v4	GNAT family N-acetyltransferase	2	528	4.997e-12	0.922	Metabolic	Metabolic	metabolic	Other		unassigned	none	101.414	0.27	1384	circular_virus_931284|fragment_2_40	0.167562	0.557895	0.809325		unassigned		unassigned	neither
IMGVR_UViG_3300019889_000008|3300019889|Ga0193743_1000062_122	IMGVR_UViG_3300019889_000008|3300019889|Ga0193743_1000062	soil	Riparian zone		43	8.79932	2.69272	Identified by CheckAMG de-novo only	FALSE	Structure: unknown function	FALSE										physiological	Toxin-antitoxin systems		unassigned	none	161.421	0.994	2009	875454.SAMD00036609.BAEW01000002~1-243614~chromosome_mixed_183	0.40534	0.664894	0.783677		unassigned		unassigned	neither
IMGVR_UViG_3300019889_000011|3300019889|Ga0193743_1000085_101	IMGVR_UViG_3300019889_000011|3300019889|Ga0193743_1000085	soil	Riparian zone	d__Bacteria;p__Acidobacteriota;c__Terriglobia;o__Terriglobales;f__Acidobacteriaceae	12	8.65883	0.162445	Identified by structure	FALSE	Structure: known function	TRUE	afdb50	AF-A0A5B9E8M2-F1-model_v4	AlpA family phage regulatory protein	2	354	1.069e-07	0.83	Regulatory	Regulatory	regulatory	Transcriptional regulation		unassigned	none	101.096	0.69	5455	circular_virus_207093|fragment_1_3	0.0454545	0.374147	0.653846		unassigned		unassigned	neither
IMGVR_UViG_3300019889_000013|3300019889|Ga0193743_1000095_103	IMGVR_UViG_3300019889_000013|3300019889|Ga0193743_1000095	soil	Riparian zone	d__Bacteria;p__Pseudomonadota;c__Alphaproteobacteria;o__Rhizobiales;f__Rhizobiaceae	2	11.889	9.24524	Identified by DefenseFinder	TRUE	Structure: unknown function	TRUE	afdb50	AF-A0A2D9CBG5-F1-model_v4	Zeta_toxin domain-containing protein	1	1056	1.921e-18	0.551		Physiological	physiological	Defense & anti-defense systems	DarB-like antirestriction	specific	embedding	137.601	0.561	1710	UGV-GENOME-0343417|fragment_2_1	0.864903	0.94109	0.942038		unassigned	DarB-like antirestriction	specific	embedding_only
IMGVR_UViG_3300019889_000015|3300019889|Ga0193743_1000105_48	IMGVR_UViG_3300019889_000015|3300019889|Ga0193743_1000105	soil	Riparian zone		6	13.8432	4.76175	Identified by structure	FALSE	Structure: known function	TRUE	afdb50	AF-E6SG01-F1-model_v4	O-methyltransferase family 3	2	857	1.271e-19	0.962	Metabolic	Metabolic	metabolic	Phosphorus metabolism		unassigned	none	111.512	0.973	3803	IMGVR_UViG_3300010218_000009|3300010218|Ga0136212_1000046|fragment_4_6	0.277219	0.550459	0.737079		unassigned		unassigned	neither
IMGVR_UViG_3300019889_000015|3300019889|Ga0193743_1000105_70	IMGVR_UViG_3300019889_000015|3300019889|Ga0193743_1000105	soil	Riparian zone		1	8.08952	-2.03235	Identified by DefenseFinder	TRUE	Structure: known function	TRUE	bfvd	A0A8S5TR61	helix-turn-helix domain protein	2	394	2.168e-06	0.802	Regulatory	Physiological	regulatory	Transcriptional regulation		unassigned	none	141.548	0.287	5417	IMGVR_UViG_3300021431_000029|3300021431|Ga0224423_10000793|fragment_2_69	0.298319	0.664894	0.7981		unassigned		unassigned	neither
IMGVR_UViG_3300019889_000019|3300019889|Ga0193743_1000169_70	IMGVR_UViG_3300019889_000019|3300019889|Ga0193743_1000169	soil	Riparian zone		10	7.31835	1.88264	Identified by structure	FALSE	Structure: known function	TRUE	afdb50	AF-A0A2G6Z6D9-F1-model_v4	ParB-like nuclease family protein	2	1049	3.689e-21	0.968	Physiological	Physiological	regulatory	Transcriptional regulation	parB, spo0J; ParB family transcriptional regulator, chromosome partitioning protein	specific	embedding	17.7573	0.704	3679	UGV-GENOME-0292068_1|fragment_1_19	0.998152	0.997344	0.998426		unassigned	parB, spo0J; ParB family transcriptional regulator, chromosome partitioning protein	specific	embedding_only
IMGVR_UViG_3300019889_000019|3300019889|Ga0193743_1000169_96	IMGVR_UViG_3300019889_000019|3300019889|Ga0193743_1000169	soil	Riparian zone		3	9.39046	7.7132	Identified by CheckAMG de-novo only	FALSE	Structure: unknown function	FALSE										physiological	Defense & anti-defense systems	Antirestriction protein (ArdA)	specific	embedding	63.9683	0.692	1510	circular_virus_272000|fragment_2_15	0.77748	0.906977	0.912939		unassigned	Antirestriction protein (ArdA)	specific	embedding_only
IMGVR_UViG_3300019889_000021|3300019889|Ga0193743_1000205_26	IMGVR_UViG_3300019889_000021|3300019889|Ga0193743_1000205	soil	Riparian zone	d__Bacteria;p__Actinomycetota;c__Actinomycetes;o__Streptomycetales;f__Streptomycetaceae;g__Streptomyces	5	7.75583	3.58297	Identified by structure	FALSE	Structure: known function	TRUE	afdb50	AF-A0A365YSW5-F1-model_v4	Restriction endonuclease	2	613	1.958e-12	0.825	Physiological	Physiological	regulatory	Transcriptional regulation	Transcriptional regulation	L1	embedding	115.695	0.642	4891	KY448244.1|fragment_1_26	0.626271	0.851259	0.827448		unassigned	Transcriptional regulation	L1	embedding_only
IMGVR_UViG_3300019889_000021|3300019889|Ga0193743_1000205_63	IMGVR_UViG_3300019889_000021|3300019889|Ga0193743_1000205	soil	Riparian zone	d__Bacteria;p__Actinomycetota;c__Actinomycetes;o__Streptomycetales;f__Streptomycetaceae;g__Streptomyces	30	9.80998	10.444	Identified by structure	FALSE	Structure: known function	TRUE	afdb50	AF-A0A1I3VA12-F1-model_v4	DNA segregation ATPase FtsK/SpoIIIE, S-DNA-T family	2	2878	1.078e-64	0.918	Other		physiological	Defense & anti-defense systems	Defense & anti-defense systems	L1	embedding	100.773	0.575	7583	DTR_667246|fragment_3_10	0.631447	0.87395	0.912939		unassigned	Defense & anti-defense systems	L1	embedding_only
IMGVR_UViG_3300019889_000022|3300019889|Ga0193743_1000208_18	IMGVR_UViG_3300019889_000022|3300019889|Ga0193743_1000208	soil	Riparian zone		19	14.3626	-0.118662	Identified by CheckAMG de-novo only	FALSE	Structure: unknown function	FALSE										regulatory	Transcriptional regulation	Transcription factor WhiB	specific	embedding	14.423	0.581	3584	circular_virus_405297|fragment_3_18	0.981164	0.997344	0.994056		unassigned	Transcription factor WhiB	specific	embedding_only
IMGVR_UViG_3300019889_000022|3300019889|Ga0193743_1000208_4	IMGVR_UViG_3300019889_000022|3300019889|Ga0193743_1000208	soil	Riparian zone		15	7.22358	6.27732	Identified by CheckAMG de-novo only	FALSE	No structural match	FALSE										physiological	Toxin-antitoxin systems	Toxin-antitoxin systems	L1	cluster	128.283	0.498	2031	MT771342.1|fragment_3_15	0.070197	0.306026	0.653846	Toxin-antitoxin systems	L1		unassigned	cluster_only
IMGVR_UViG_3300019889_000022|3300019889|Ga0193743_1000208_47	IMGVR_UViG_3300019889_000022|3300019889|Ga0193743_1000208	soil	Riparian zone		0	7.1634	-1.63618	Identified by structure	FALSE	Structure: known function	TRUE	afdb50	AF-A0A2P8DHG8-F1-model_v4	Helix-turn-helix protein	2	333	4.08e-06	0.924	Regulatory	Regulatory	regulatory	Transcriptional regulation		unassigned	none	121.097	0.458	6681	circular_virus_690102|fragment_3_8	0.406061	0.550459	0.851827		unassigned		unassigned	neither
IMGVR_UViG_3300019889_000022|3300019889|Ga0193743_1000208_56	IMGVR_UViG_3300019889_000022|3300019889|Ga0193743_1000208	soil	Riparian zone		1	7.26647	-2.35464	Identified by DefenseFinder	TRUE	Structure: known function	TRUE	afdb50	AF-A0A7T8ZEV0-F1-model_v4	Helix-turn-helix transcriptional regulator	2	372	2.166e-06	0.854	Regulatory	Physiological	regulatory	Transcriptional regulation		unassigned	none	136.031	0.518	5417	IMGVR_UViG_3300032167_000285|3300032167|Ga0224413_10012292|fragment_3_11	0.626271	0.765347	0.864407		unassigned		unassigned	neither
IMGVR_UViG_3300019889_000023|3300019889|Ga0193743_1000223_2	IMGVR_UViG_3300019889_000023|3300019889|Ga0193743_1000223	soil	Riparian zone		2	11.6147	8.76892	Identified by CheckAMG de-novo only	FALSE	Structure: unknown function	FALSE										physiological	Defense & anti-defense systems	DarB-like antirestriction	specific	embedding	85.7416	0.93	1710	circular_virus_798123|fragment_4_1	0.929677	0.964052	0.961932		unassigned	DarB-like antirestriction	specific	embedding_only
IMGVR_UViG_3300019889_000027|3300019889|Ga0193743_1000452_44	IMGVR_UViG_3300019889_000027|3300019889|Ga0193743_1000452	soil	Riparian zone		34	8.09371	-0.146064	Identified by structure	FALSE	Structure: known function	TRUE	afdb50	AF-A0A1U7HIF0-F1-model_v4	Fis family transcriptional regulator	2	439	5.529e-08	0.95	Regulatory	Regulatory	regulatory	Transcriptional regulation	regulatory	category	embedding	31.8044	0.619	1796	circular_virus_272148|fragment_1_37	0.396465	0.765347	0.912939		unassigned	regulatory	category	embedding_only
IMGVR_UViG_3300019889_000027|3300019889|Ga0193743_1000452_48	IMGVR_UViG_3300019889_000027|3300019889|Ga0193743_1000452	soil	Riparian zone		22	8.83653	0.801537	Identified by CheckAMG de-novo only	FALSE	Structure: unknown function	FALSE										regulatory	Transcriptional regulation	Toxin-antitoxin systems	L1	cluster	152.447	0.632	3302	1380412.SAMEA3139013.CCAO010000090~69462-154536~standalone_virus_75	0.120513	0.497197	0.729927	Toxin-antitoxin systems	L1		unassigned	cluster_only
IMGVR_UViG_3300019889_000031|3300019889|Ga0193743_1000542_40	IMGVR_UViG_3300019889_000031|3300019889|Ga0193743_1000542	soil	Riparian zone		12	10.6626	0.368008	Identified by structure	FALSE	Structure: known function	TRUE	afdb50	AF-W8IIG3-F1-model_v4	LexA repressor	2	309	2.511e-06	0.646	Regulatory	Regulatory	regulatory	Transcriptional regulation	regulatory	category	embedding	53.8565	0.549	5455	circular_virus_1440862|fragment_2_15	0.512346	0.765347	0.926966		unassigned	regulatory	category	embedding_only
IMGVR_UViG_3300019889_000032|3300019889|Ga0193743_1000572_53	IMGVR_UViG_3300019889_000032|3300019889|Ga0193743_1000572	soil	Riparian zone	d__Bacteria;p__Acidobacteriota;c__Terriglobia;o__Terriglobales;f__Acidobacteriaceae	19	12.8054	0.130794	Identified by CheckAMG de-novo only	FALSE	No structural match	FALSE										regulatory	Transcriptional regulation		unassigned	none	87.9622		3584	MK422448.1|fragment_3_26	0.256649	0.506936	0.7981		unassigned		unassigned	neither
IMGVR_UViG_3300019889_000033|3300019889|Ga0193743_1000662_5	IMGVR_UViG_3300019889_000033|3300019889|Ga0193743_1000662	soil	Riparian zone		11	5.17887	6.13645	Identified by CheckAMG de-novo only	FALSE	No structural match	FALSE										regulatory	Transcriptional regulation	GapR-like, DNA-binding domain	specific	embedding	21.6293	0.486	2939	circular_virus_576552|fragment_1_8	0.998152	1	1		unassigned	GapR-like, DNA-binding domain	specific	embedding_only
IMGVR_UViG_3300019889_000052|3300019889|Ga0193743_1001421_16	IMGVR_UViG_3300019889_000052|3300019889|Ga0193743_1001421	soil	Riparian zone		22	9.72887	1.86366	Identified by DefenseFinder	TRUE	Structure: known function	TRUE	afdb50	AF-A0A7C1HHP7-F1-model_v4	Sigma-70 family RNA polymerase sigma factor	2	434	2.024e-08	0.959	Regulatory	Physiological	regulatory	Transcriptional regulation		unassigned	none	85.1195	0.654	3302	UGV-GENOME-0346589_1|fragment_2_13	0.512346	0.705061	0.809325		unassigned		unassigned	neither
IMGVR_UViG_3300019889_000053|3300019889|Ga0193743_1001573_27	IMGVR_UViG_3300019889_000053|3300019889|Ga0193743_1001573	soil	Riparian zone		6	14.8808	5.56929	Identified by structure	FALSE	Structure: known function	TRUE	afdb50	AF-A0A4P7YLU0-F1-model_v4	FkbM family methyltransferase	2	665	9.845e-16	0.962	Metabolic	Metabolic	metabolic	Other	metabolic	category	embedding	107.157	0.481	3803	IMGVR_UViG_3300029955_000060|3300029955|Ga0311342_10001314|fragment_4_13	0.468	0.816078	0.912939		unassigned	metabolic	category	embedding_only
IMGVR_UViG_3300019889_000054|3300019889|Ga0193743_1001587_15	IMGVR_UViG_3300019889_000054|3300019889|Ga0193743_1001587	soil	Riparian zone		11	4.94005	6.39492	Identified by CheckAMG de-novo only	FALSE	No structural match	FALSE										regulatory	Transcriptional regulation	GapR-like, DNA-binding domain	specific	embedding	34.5303		2939	fragment_29896_34	1	1	1		unassigned	GapR-like, DNA-binding domain	specific	embedding_only
IMGVR_UViG_3300019889_000166|3300019889|Ga0193743_1000092_103	IMGVR_UViG_3300019889_000166|3300019889|Ga0193743_1000092	soil	Riparian zone	d__Bacteria;p__Actinomycetota;c__Actinomycetes;o__Streptomycetales;f__Streptomycetaceae;g__Streptomyces	12	9.49337	0.0433517	Identified by structure	FALSE	Structure: known function	TRUE	afdb50	AF-A0A7R7DMK5-F1-model_v4	GntR family transcriptional regulator	2	758	6.779e-17	0.957	Regulatory	Regulatory	regulatory	Transcriptional regulation		unassigned	none	83.1923	0.242	5455	circular_virus_522975|fragment_2_13	0.0188285	0.19973	0.580645		unassigned		unassigned	neither
IMGVR_UViG_3300019889_000166|3300019889|Ga0193743_1000092_75	IMGVR_UViG_3300019889_000166|3300019889|Ga0193743_1000092	soil	Riparian zone	d__Bacteria;p__Actinomycetota;c__Actinomycetes;o__Streptomycetales;f__Streptomycetaceae;g__Streptomyces	20	12.033	-0.15232	Identified by CheckAMG de-novo only	FALSE	Structure: unknown function	FALSE										regulatory	Transcriptional regulation	gcrA; GcrA cell cycle regulator	specific	embedding	102.051		3788	IMGVR_UViG_3300021404_000010|3300021404|Ga0210389_10000152|fragment_4_45	0.83542	0.913636	0.930719		unassigned	gcrA; GcrA cell cycle regulator	specific	embedding_only
IMGVR_UViG_3300019889_000166|3300019889|Ga0193743_1000092_98	IMGVR_UViG_3300019889_000166|3300019889|Ga0193743_1000092	soil	Riparian zone	d__Bacteria;p__Actinomycetota;c__Actinomycetes;o__Streptomycetales;f__Streptomycetaceae;g__Streptomyces	0	5.4774	-1.758	Identified by structure	FALSE	Structure: known function	TRUE	afdb50	AF-A0A2M9CZU2-F1-model_v4	Helix-turn-helix protein	2	369	2.21e-06	0.842	Regulatory	Regulatory	regulatory	Transcriptional regulation		unassigned	none	120.675	0.447	6681	circular_virus_431224|fragment_3_14	0.167562	0.550459	0.585185		unassigned		unassigned	neither
IMGVR_UViG_3300019889_000186|3300019889|Ga0193743_1006619_12	IMGVR_UViG_3300019889_000186|3300019889|Ga0193743_1006619	soil	Riparian zone		43	9.62683	2.66103	Identified by structure	FALSE	Structure: known function	TRUE	afdb50	AF-A0A522A1C8-F1-model_v4	Gamma-glutamylcyclotransferase	2	685	1.555e-15	0.748	Metabolic	Metabolic	metabolic	Amino acid metabolism	GGCT; gamma-glutamylcyclotransferase [EC:4.3.2.9]	specific	embedding	108.856	0.525	2009	fragment_22757_12	0.958005	0.981295	0.985075		unassigned	GGCT; gamma-glutamylcyclotransferase [EC:4.3.2.9]	specific	embedding_only
IMGVR_UViG_3300019889_000194|3300019889|Ga0193743_1003094_8	IMGVR_UViG_3300019889_000194|3300019889|Ga0193743_1003094	soil	Riparian zone		11	5.11454	6.1444	Identified by CheckAMG de-novo only	FALSE	No structural match	FALSE										regulatory	Transcriptional regulation	GapR-like, DNA-binding domain	specific	embedding	21.8064	0.605	2939	circular_virus_576552|fragment_1_8	0.989754	0.997344	0.998426		unassigned	GapR-like, DNA-binding domain	specific	embedding_only
IMGVR_UViG_3300019889_000251|3300019889|Ga0193743_1003302_28	IMGVR_UViG_3300019889_000251|3300019889|Ga0193743_1003302	soil	Riparian zone		1	8.3545	-2.7527	Identified by DefenseFinder	TRUE	Structure: unknown function	TRUE	afdb50	AF-A0A1H4SH75-F1-model_v4	Helix-turn-helix domain-containing protein	1	339	7.951e-06	0.979		Physiological	regulatory	Transcriptional regulation		unassigned	none	117.288	0.512	5417	circular_virus_201101|fragment_3_58	0.191663	0.736648	0.737079		unassigned		unassigned	neither
IMGVR_UViG_3300019889_000272|3300019889|Ga0193743_1000897_9	IMGVR_UViG_3300019889_000272|3300019889|Ga0193743_1000897	soil	Riparian zone		22	9.28223	1.14393	Identified by CheckAMG de-novo only	FALSE	No structural match	FALSE										physiological	Toxin-antitoxin systems		unassigned	none	123.583	0.57	3302	NZ_CP023732.1|fragment_1_73	0.358566	0.652174	0.827448		unassigned		unassigned	neither
IMGVR_UViG_3300019889_000303|3300019889|Ga0193743_1008881_2	IMGVR_UViG_3300019889_000303|3300019889|Ga0193743_1008881	soil	Riparian zone		4	7.98762	6.61017	Identified by structure	FALSE	Structure: known function	TRUE	afdb50	AF-A0A840A737-F1-model_v4	Invasion protein IalB	2	533	4.104e-10	1	Other		physiological	Toxin-antitoxin systems		unassigned	none	83.5157		1501	circular_virus_956184|fragment_3_2	0.0454545	0.239493	0.585185		unassigned		unassigned	neither
IMGVR_UViG_3300019890_000002|3300019890|Ga0193728_1000131_14	IMGVR_UViG_3300019890_000002|3300019890|Ga0193728_1000131	soil	Riparian zone		12	9.87666	-0.51578	Identified by structure	FALSE	Structure: known function	TRUE	afdb50	AF-A0A0C2JP24-F1-model_v4	GntR family transcriptional regulator	2	370	5.519e-08	0.944	Regulatory	Regulatory	regulatory	Transcriptional regulation	Transcriptional regulation	L1	cluster	94.5693	0.959	5455	IMGVR_UViG_3300012353_000004|3300012353|Ga0137367_10000148|fragment_1_62	0.103797	0.396789	0.783677	Transcriptional regulation	L1		unassigned	cluster_only
IMGVR_UViG_3300019890_000002|3300019890|Ga0193728_1000131_8	IMGVR_UViG_3300019890_000002|3300019890|Ga0193728_1000131	soil	Riparian zone		32	-1.19651	6.56713	Identified by structure	FALSE	Structure: known function	TRUE	afdb50	AF-A0A1G4WQ30-F1-model_v4	Bifunctional DNA primase/polymerase, N-terminal	2	1161	2.682e-27	0.828	Other		regulatory	Transcriptional regulation	repA; regulatory protein RepA	specific	embedding	87.2002	0.954	1338	circular_virus_604259|fragment_1_8	0.998152	0.997344	0.998426		unassigned	repA; regulatory protein RepA	specific	embedding_only
IMGVR_UViG_3300019890_000004|3300019890|Ga0193728_1000017_106	IMGVR_UViG_3300019890_000004|3300019890|Ga0193728_1000017	soil	Riparian zone	d__Bacteria;p__Actinomycetota;c__Actinomycetes;o__Streptosporangiales;f__Streptosporangiaceae	20	11.4656	-1.57538	Identified by CheckAMG de-novo only	FALSE	Structure: unknown function	FALSE										regulatory	Transcriptional regulation	DNA binding protein	specific	embedding	79.7451		3788	MK977696.1|fragment_4_12	0.981164	0.994687	0.994056		unassigned	DNA binding protein	specific	embedding_only
IMGVR_UViG_3300019890_000004|3300019890|Ga0193728_1000017_58	IMGVR_UViG_3300019890_000004|3300019890|Ga0193728_1000017	soil	Riparian zone	d__Bacteria;p__Actinomycetota;c__Actinomycetes;o__Streptosporangiales;f__Streptosporangiaceae	0	7.29647	-1.62468	Identified by structure	FALSE	Structure: known function	TRUE	afdb50	AF-A0A260TQR6-F1-model_v4	XRE family transcriptional regulator	2	485	1.213e-08	0.658	Regulatory	Regulatory	physiological	Toxin-antitoxin systems	Transcriptional regulation	L1	cluster	61.1626	0.509	6681	IMGVR_UViG_2568526206_000002|2568526206|2568554816|fragment_2_28	0.0288936	0.356021	0.653846	Transcriptional regulation	L1		unassigned	cluster_only
IMGVR_UViG_3300019890_000004|3300019890|Ga0193728_1000017_63	IMGVR_UViG_3300019890_000004|3300019890|Ga0193728_1000017	soil	Riparian zone	d__Bacteria;p__Actinomycetota;c__Actinomycetes;o__Streptosporangiales;f__Streptosporangiaceae	43	9.04794	2.93974	Identified by structure	FALSE	Structure: known function	TRUE	afdb50	AF-A0A660Y946-F1-model_v4	Addiction module antidote protein, HigA family	2	316	7.738e-06	0.714	Other		regulatory	Transcriptional regulation		unassigned	none	69.5273	0.75	2009	UGV-GENOME-0368725|fragment_4_87	0.277219	0.656818	0.864407		unassigned		unassigned	neither
IMGVR_UViG_3300019890_000005|3300019890|Ga0193728_1000036_18	IMGVR_UViG_3300019890_000005|3300019890|Ga0193728_1000036	soil	Riparian zone	d__Bacteria;p__Pseudomonadota;c__Gammaproteobacteria;o__Steroidobacterales;f__Steroidobacteraceae	10	11.1315	5.82425	Identified by DefenseFinder	TRUE	Structure: known function	TRUE	afdb50	AF-A0A7C4VYP6-F1-model_v4	ATP-binding protein	2	1790	2.425e-37	0.99	Other	Physiological	metabolic	Cofactor & vitamin metabolism		unassigned	none	173.054	0.79	3679	IMGVR_UViG_3300027969_000118|3300027969|Ga0209191_1000141|fragment_1_12	0.0506555	0.308012	0.585185		unassigned		unassigned	neither
IMGVR_UViG_3300019890_000011|3300019890|Ga0193728_1000068_64	IMGVR_UViG_3300019890_000011|3300019890|Ga0193728_1000068	soil	Riparian zone	d__Bacteria;p__Actinomycetota;c__Actinomycetes;o__Streptomycetales;f__Streptomycetaceae;g__Streptomyces	20	11.4753	-1.34066	Identified by CheckAMG de-novo only	FALSE	Structure: unknown function	FALSE										regulatory	Transcriptional regulation		unassigned	none	72.058	0.468	3788	MN703413.1|fragment_1_46	0.457179	0.816078	0.887136		unassigned		unassigned	neither
IMGVR_UViG_3300019890_000080|3300019890|Ga0193728_1007635_7	IMGVR_UViG_3300019890_000080|3300019890|Ga0193728_1007635	soil	Riparian zone		19	13.2093	-0.356098	Identified by CheckAMG de-novo only	FALSE	Structure: unknown function	FALSE										regulatory	Transcriptional regulation		unassigned	none	29.7849		3584	DQ372923.1|fragment_4_7	0.333333	0.816078	0.887136		unassigned		unassigned	neither
IMGVR_UViG_3300019996_000005|3300019996|Ga0193693_1000014_6	IMGVR_UViG_3300019996_000005|3300019996|Ga0193693_1000014	soil	Riparian zone		22	9.04145	1.13815	Identified by CheckAMG de-novo only	FALSE	No structural match	FALSE										physiological	Toxin-antitoxin systems	BrnA antitoxin of type II toxin-antitoxin system	specific	cluster	8.01519	0.946	3302	fragment_32965_6	0.993548	0.996008	0.998426	BrnA antitoxin of type II toxin-antitoxin system	specific	BrnA antitoxin of type II toxin-antitoxin system	specific	both	TRUE	specific
IMGVR_UViG_3300019996_000006|3300019996|Ga0193693_1000001_134	IMGVR_UViG_3300019996_000006|3300019996|Ga0193693_1000001	soil	Riparian zone		33	14.218	2.56306	Identified by structure	FALSE	Structure: known function	TRUE	afdb50	AF-A6QBP7-F1-model_v4	10 kDa chaperonin	2	362	2.214e-06	0.5	Other		regulatory	Regulatory chaperones & coregulators		unassigned	none	72.3786	0.442	3094	circular_virus_963838|fragment_2_30	0.368167	0.558259	0.851827		unassigned		unassigned	neither
IMGVR_UViG_3300019996_000009|3300019996|Ga0193693_1000007_41	IMGVR_UViG_3300019996_000009|3300019996|Ga0193693_1000007	soil	Riparian zone		0	6.50702	-1.2786	Identified by CheckAMG de-novo only	FALSE	Structure: unknown function	FALSE										regulatory	Transcriptional regulation	Transcriptional regulation	L1	embedding	79.0374	0.927	6681	IMGVR_UViG_3300006755_000005|3300006755|Ga0079222_10000005|fragment_2_36	0.709236	0.894309	0.942038		unassigned	Transcriptional regulation	L1	embedding_only
IMGVR_UViG_3300019996_000018|3300019996|Ga0193693_1000021_20	IMGVR_UViG_3300019996_000018|3300019996|Ga0193693_1000021	soil	Riparian zone		21	12.53	4.27312	Identified by CheckAMG de-novo only	FALSE	Structure: unknown function	FALSE										metabolic	Lipid & fatty acid metabolism	Lipase (class 3)	specific	embedding	120.078	1	2893	circular_virus_1055807|fragment_3_19	0.864903	0.94109	0.942038		unassigned	Lipase (class 3)	specific	embedding_only
IMGVR_UViG_3300019999_000001|3300019999|Ga0193718_1000005_46	IMGVR_UViG_3300019999_000001|3300019999|Ga0193718_1000005	soil	Riparian zone		8	6.09359	7.42817	Identified by CheckAMG de-novo only	FALSE	Structure: unknown function	FALSE										regulatory	Transcriptional regulation	sigma-K factor	specific	embedding	37.4968	0.456	730	IMGVR_UViG_3300027691_000002|3300027691|Ga0209485_1000028|fragment_2_33	0.958005	0.981295	0.985075		unassigned	sigma-K factor	specific	embedding_only
IMGVR_UViG_3300019999_000050|3300019999|Ga0193718_1000184_16	IMGVR_UViG_3300019999_000050|3300019999|Ga0193718_1000184	soil	Riparian zone		22	10.8985	1.49829	Identified by structure	FALSE	Structure: known function	TRUE	afdb50	AF-A0A529HUR6-F1-model_v4	Chromosomal replication initiator protein DnaA	2	434	5.468e-08	0.745	Other		regulatory	Transcriptional regulation	Bacterial dnaA protein helix-turn-helix	specific	embedding	44.1788	0.435	3302	Station82_DCM_COMBINED_FINAL_NODE_980_length_31384_cov_7.797823|fragment_1_16	0.894118	0.964052	0.985075		unassigned	Bacterial dnaA protein helix-turn-helix	specific	embedding_only
IMGVR_UViG_3300020000_000002|3300020000|Ga0193692_1000020_14	IMGVR_UViG_3300020000_000002|3300020000|Ga0193692_1000020	soil	Riparian zone		2	12.043	9.31384	Identified by CheckAMG de-novo only	FALSE	Structure: unknown function	FALSE										physiological	Defense & anti-defense systems	DarB-like antirestriction	specific	embedding	118.924	0.648	1710	UGV-GENOME-0343417|fragment_2_1	0.932432	0.981295	0.912939		unassigned	DarB-like antirestriction	specific	embedding_only
IMGVR_UViG_3300020000_000008|3300020000|Ga0193692_1000052_21	IMGVR_UViG_3300020000_000008|3300020000|Ga0193692_1000052	soil	Riparian zone		22	9.04159	1.10042	Identified by CheckAMG de-novo only	FALSE	No structural match	FALSE										physiological	Toxin-antitoxin systems	BrnA antitoxin of type II toxin-antitoxin system	specific	cluster	48.7657	0.946	3302	fragment_32965_6	0.457179	0.816078	0.926966	BrnA antitoxin of type II toxin-antitoxin system	specific	physiological	category	both
IMGVR_UViG_3300020000_000010|3300020000|Ga0193692_1000001_125	IMGVR_UViG_3300020000_000010|3300020000|Ga0193692_1000001	soil	Riparian zone		33	14.1483	2.73153	Identified by structure	FALSE	Structure: known function	TRUE	afdb50	AF-A6QBP7-F1-model_v4	10 kDa chaperonin	2	362	2.214e-06	0.5	Other		regulatory	Regulatory chaperones & coregulators	co-chaperonin GroES	specific	embedding	92.2053	0.442	3094	Station70_SUR_ALL_assembly_NODE_254_length_56773_cov_12.536585|fragment_3_50	0.958005	0.981295	0.985075		unassigned	co-chaperonin GroES	specific	embedding_only
IMGVR_UViG_3300020000_000012|3300020000|Ga0193692_1000003_15	IMGVR_UViG_3300020000_000012|3300020000|Ga0193692_1000003	soil	Riparian zone		2	11.9997	9.22122	Identified by CheckAMG de-novo only	FALSE	Structure: unknown function	FALSE										physiological	Defense & anti-defense systems	DarB-like antirestriction	specific	embedding	97.8661	0.945	1710	circular_virus_369211|fragment_3_15	0.932432	0.981295	0.930719		unassigned	DarB-like antirestriction	specific	embedding_only
IMGVR_UViG_3300020000_000013|3300020000|Ga0193692_1000004_27	IMGVR_UViG_3300020000_000013|3300020000|Ga0193692_1000004	soil	Riparian zone		31	7.20546	3.30269	Identified by structure	FALSE	Structure: known function	TRUE	bfvd	A0A2Z4QH91	single-stranded dna-binding protein	2	497	8.026e-10	0.916	Regulatory	Regulatory	regulatory	Transcriptional regulation		unassigned	none	91.3505	0.953	593	fragment_32446_27	0.120513	0.656818	0.653846		unassigned		unassigned	neither
IMGVR_UViG_3300020000_000022|3300020000|Ga0193692_1000015_54	IMGVR_UViG_3300020000_000022|3300020000|Ga0193692_1000015	soil	Riparian zone		32	-1.41439	6.48413	Identified by structure	FALSE	Structure: known function	TRUE	afdb50	AF-A0A7V9QA85-F1-model_v4	AAA family ATPase	2	1197	9.836e-29	0.948	Other		regulatory	Transcriptional regulation	repA; regulatory protein RepA	specific	embedding	18.2369	0.54	1338	circular_virus_402589|fragment_1_17	0.998152	1	0.998426	Transcriptional regulation	L1	repA; regulatory protein RepA	specific	both	TRUE	L1
IMGVR_UViG_3300020000_000025|3300020000|Ga0193692_1000019_54	IMGVR_UViG_3300020000_000025|3300020000|Ga0193692_1000019	soil	Riparian zone		6	14.2034	5.47836	Identified by structure	FALSE	Structure: known function	TRUE	afdb50	AF-A0A7V2XIR6-F1-model_v4	Class I SAM-dependent methyltransferase	2	687	1.538e-16	0.994	Metabolic	Metabolic	metabolic	Other	meT1; MMP 1-O-methyltransferase [EC:2.1.1.365]	specific	embedding	77.02	0.607	3803	circular_virus_826873|fragment_2_43	0.851704	0.913636	0.942038		unassigned	meT1; MMP 1-O-methyltransferase [EC:2.1.1.365]	specific	embedding_only
IMGVR_UViG_3300020000_000026|3300020000|Ga0193692_1000021_45	IMGVR_UViG_3300020000_000026|3300020000|Ga0193692_1000021	soil	Riparian zone		2	11.6525	9.27899	Identified by CheckAMG de-novo only	FALSE	Structure: unknown function	FALSE										physiological	Defense & anti-defense systems	DarB-like antirestriction	specific	embedding	105.837	0.944	1710	UGV-GENOME-0343417|fragment_2_1	0.892655	0.964052	0.912939		unassigned	DarB-like antirestriction	specific	embedding_only
IMGVR_UViG_3300020000_000029|3300020000|Ga0193692_1000024_62	IMGVR_UViG_3300020000_000029|3300020000|Ga0193692_1000024	soil	Riparian zone	d__Bacteria;p__Myxococcota;c__Polyangia;o__Haliangiales;f__Haliangiaceae;g__JABFXX01	30	8.65647	9.94037	Identified by structure	FALSE	Structure: known function	TRUE	afdb50	AF-A0A7G6E019-F1-model_v4	Transposase	2	1304	6.421e-27	0.906	Other		physiological	Defense & anti-defense systems		unassigned	none	64.801	0.322	7583	circular_virus_909421|fragment_2_116	0.631447	0.817045	0.887136		unassigned		unassigned	neither
IMGVR_UViG_3300020000_000031|3300020000|Ga0193692_1000026_20	IMGVR_UViG_3300020000_000031|3300020000|Ga0193692_1000026	soil	Riparian zone		12	10.6175	-0.587067	Identified by CheckAMG de-novo only	FALSE	Structure: unknown function	FALSE										regulatory	Transcriptional regulation	Transcriptional regulation	L1	embedding	57.2223	0.939	5455	UGV-GENOME-0347547|fragment_4_20	0.468	0.851259	0.88777		unassigned	Transcriptional regulation	L1	embedding_only
IMGVR_UViG_3300020000_000039|3300020000|Ga0193692_1000037_2	IMGVR_UViG_3300020000_000039|3300020000|Ga0193692_1000037	soil	Riparian zone		33	11.3974	2.62077	Identified by structure	FALSE	Structure: known function	TRUE	afdb50	AF-A0A2J6I7U3-F1-model_v4	Antitermination protein NusG	2	526	1.559e-10	0.865	Other		regulatory	Other		unassigned	none	67.9245	0.37	3094	circular_virus_831313|fragment_2_2	0.277219	0.588529	0.809325		unassigned		unassigned	neither
IMGVR_UViG_3300020000_000041|3300020000|Ga0193692_1000040_7	IMGVR_UViG_3300020000_000041|3300020000|Ga0193692_1000040	soil	Riparian zone	d__Bacteria;p__Bacteroidota;c__Bacteroidia;o__Bacteroidales;f__Bacteroidaceae;g__Bacteroides	33	15.3254	2.67814	Identified by structure	FALSE	Structure: known function	TRUE	afdb50	AF-A0A2V9MQM3-F1-model_v4	10 kDa chaperonin	2	378	3.385e-07	1	Other		regulatory	Regulatory chaperones & coregulators	co-chaperonin GroES	specific	embedding	56.5039	0.478	3094	IMGVR_UViG_3300017758_000009|3300017758|Ga0181409_1000011|fragment_1_7	0.998152	0.997344	0.994737		unassigned	co-chaperonin GroES	specific	embedding_only
IMGVR_UViG_3300020000_000050|3300020000|Ga0193692_1000055_18	IMGVR_UViG_3300020000_000050|3300020000|Ga0193692_1000055	soil	Riparian zone	d__Bacteria;p__Pseudomonadota;c__Alphaproteobacteria;o__Rhizobiales;f__Xanthobacteraceae;g__Bradyrhizobium	6	14.8582	5.33008	Identified by structure	FALSE	Structure: known function	TRUE	afdb50	AF-A0A530Z198-F1-model_v4	Class I SAM-dependent methyltransferase	2	849	1.75e-21	0.983	Metabolic	Metabolic	metabolic	Other	meT1; MMP 1-O-methyltransferase [EC:2.1.1.365]	specific	embedding	115.513	0.598	3803	fragment_25902_29	0.88959	0.964052	0.88777		unassigned	meT1; MMP 1-O-methyltransferase [EC:2.1.1.365]	specific	embedding_only
IMGVR_UViG_3300020000_000055|3300020000|Ga0193692_1000068_13	IMGVR_UViG_3300020000_000055|3300020000|Ga0193692_1000068	soil	Riparian zone		3	8.4319	7.62966	Identified by CheckAMG de-novo only	FALSE	Structure: unknown function	FALSE	afdb50	AF-A0A0F9RLW8-F1-model_v4	DNA_circ_N domain-containing protein	1	592	4.811e-13	0.978			regulatory	Regulatory chaperones & coregulators		unassigned	none	55.8699	0.545	1510	IMGVR_UViG_3300017714_000017|3300017714|Ga0181412_1000030|fragment_4_11	0.569892	0.736648	0.887136		unassigned		unassigned	neither
IMGVR_UViG_3300020000_000081|3300020000|Ga0193692_1000144_1	IMGVR_UViG_3300020000_000081|3300020000|Ga0193692_1000144	soil	Riparian zone	d__Bacteria;p__Pseudomonadota;c__Alphaproteobacteria;o__Acetobacterales;f__Acetobacteraceae	19	13.3173	0.130381	Identified by CheckAMG de-novo only	FALSE	Structure: unknown function	FALSE										regulatory	Transcriptional regulation		unassigned	none	150.033	0.657	3584	1768797.SAMN04299430.LSIG01000089~1-44604~chromosome_mixed_41	0.527273	0.664894	0.783677		unassigned		unassigned	neither
IMGVR_UViG_3300020000_000091|3300020000|Ga0193692_1000217_6	IMGVR_UViG_3300020000_000091|3300020000|Ga0193692_1000217	soil	Riparian zone		33	14.3332	2.96933	Identified by structure	FALSE	Structure: known function	TRUE	afdb50	AF-A0A2S5DRP9-F1-model_v4	10 kDa chaperonin	2	494	1.802e-10	0.945	Other		regulatory	Regulatory chaperones & coregulators	co-chaperonin GroES	specific	embedding	16.2844	0.578	3094	circular_virus_788525|fragment_1_6	0.981164	0.997344	0.998426	Regulatory chaperones & coregulators	L1	co-chaperonin GroES	specific	both	TRUE	L1
IMGVR_UViG_3300020000_000100|3300020000|Ga0193692_1000263_2	IMGVR_UViG_3300020000_000100|3300020000|Ga0193692_1000263	soil	Riparian zone		11	6.13112	6.099	Identified by CheckAMG de-novo only	FALSE	No structural match	FALSE										regulatory	Transcriptional regulation		unassigned	none	68.2868		2939	circular_virus_668857|fragment_2_2	0.346939	0.497197	0.887136		unassigned		unassigned	neither
IMGVR_UViG_3300020000_000103|3300020000|Ga0193692_1000280_5	IMGVR_UViG_3300020000_000103|3300020000|Ga0193692_1000280	soil	Riparian zone		0	6.8632	-2.74335	Identified by DefenseFinder	TRUE	Structure: known function	TRUE	afdb50	AF-A0A6P1YH87-F1-model_v4	Helix-turn-helix transcriptional regulator	2	401	4.928e-08	0.992	Regulatory	Physiological	regulatory	Transcriptional regulation	argA; amino-acid N-acetyltransferase [EC:2.3.1.1]	specific	cluster	139.967	0.963	6681	fragment_16945_5	0.368167	0.705061	0.825658	argA; amino-acid N-acetyltransferase [EC:2.3.1.1]	specific		unassigned	cluster_only
IMGVR_UViG_3300020000_000214|3300020000|Ga0193692_1000377_5	IMGVR_UViG_3300020000_000214|3300020000|Ga0193692_1000377	soil	Riparian zone	d__Bacteria;p__Pseudomonadota;c__Alphaproteobacteria;o__Acetobacterales;f__Acetobacteraceae	32	-1.25466	6.48027	Identified by structure	FALSE	Structure: known function	TRUE	afdb50	AF-A0A6N7GYF9-F1-model_v4	AAA family ATPase	2	1406	8.288e-33	0.989	Other		regulatory	Transcriptional regulation	repA; regulatory protein RepA	specific	embedding	47.068	0.564	1338	circular_virus_721183|fragment_2_5	1	1	1		unassigned	repA; regulatory protein RepA	specific	embedding_only
IMGVR_UViG_3300020000_000266|3300020000|Ga0193692_1000193_9	IMGVR_UViG_3300020000_000266|3300020000|Ga0193692_1000193	soil	Riparian zone		21	12.9404	4.03943	Identified by structure	FALSE	Structure: known function	TRUE	afdb50	AF-A0A843I620-F1-model_v4	Oxidoreductase domain protein	2	1014	4.002e-23	0.99	Metabolic	Metabolic	metabolic	Other	Carbohydrate metabolism	L1	cluster	130.675	0.388	2893	circular_virus_924331|fragment_5_9	0.156902	0.396789	0.783677	Carbohydrate metabolism	L1		unassigned	cluster_only
IMGVR_UViG_3300020000_000345|3300020000|Ga0193692_1001466_6	IMGVR_UViG_3300020000_000345|3300020000|Ga0193692_1001466	soil	Riparian zone	d__Bacteria;p__Bacteroidota;c__Bacteroidia;o__Flavobacteriales;f__Flavobacteriaceae	30	8.58622	10.2306	Identified by structure	FALSE	Structure: known function	TRUE	afdb50	AF-A0A841LI26-F1-model_v4	Transcription elongation factor Elf1	2	1307	2.56e-28	0.98	Regulatory	Regulatory	physiological	Defense & anti-defense systems	Anti-CRISPR type V subtype A2 family	specific	embedding	120.77	0.607	7583	circular_virus_1245774|fragment_5_4	0.929677	0.964052	0.961932		unassigned	Anti-CRISPR type V subtype A2 family	specific	embedding_only
IMGVR_UViG_3300020001_000004|3300020001|Ga0193731_1000080_17	IMGVR_UViG_3300020001_000004|3300020001|Ga0193731_1000080	soil	Riparian zone		35	3.07416	12.2806	Identified by CheckAMG de-novo only	FALSE	Structure: unknown function	FALSE	afdb50	AF-A0A841LBX1-F1-model_v4	Phage gp46-like protein	1	360	9.017e-07	0.857			regulatory	Transcriptional regulation	Phage neck terminator protein	specific	embedding	66.5674	0.585	2116	circular_virus_612603|fragment_4_2	0.981164	0.981295	0.97028		unassigned	Phage neck terminator protein	specific	embedding_only
IMGVR_UViG_3300020001_000007|3300020001|Ga0193731_1000143_19	IMGVR_UViG_3300020001_000007|3300020001|Ga0193731_1000143	soil	Riparian zone	d__Bacteria;p__Bacteroidota;c__Bacteroidia;o__Bacteroidales;f__Bacteroidaceae	4	10.0004	5.04501	Identified by structure	FALSE	Structure: known function	TRUE	pdb	6gwk-assembly1.cif.gz_C	The crystal structure	2	297	7.521e-06	0.77	Other		physiological	Sporulation & developmental		unassigned	none	120.18	0.48	1501	UGV-GENOME-0277124|fragment_2_9	0.120513	0.374147	0.585185		unassigned		unassigned	neither
IMGVR_UViG_3300020003_000002|3300020003|Ga0193739_1000007_66	IMGVR_UViG_3300020003_000002|3300020003|Ga0193739_1000007	soil	Riparian zone	d__Bacteria;p__Actinomycetota;c__Actinomycetes;o__Mycobacteriales;f__Mycobacteriaceae;g__Mycobacterium	19	14.3671	-0.481453	Identified by CheckAMG de-novo only	FALSE	Structure: unknown function	FALSE										regulatory	Transcriptional regulation		unassigned	none	40.5246	0.333	3584	KU530220.1|fragment_1_40	0.40534	0.765347	0.887136		unassigned		unassigned	neither
IMGVR_UViG_3300020003_000008|3300020003|Ga0193739_1000027_36	IMGVR_UViG_3300020003_000008|3300020003|Ga0193739_1000027	soil	Riparian zone		1	8.2646	-2.7857	Identified by DefenseFinder	TRUE	Structure: unknown function	TRUE									Physiological	metabolic	Carbohydrate metabolism	metabolic	category	embedding	57.7598	0.544	5417	Rampelli_SM_11_NODE_418_length_38737_cov_16.016364|fragment_2_36	0.512346	0.765347	0.912939		unassigned	metabolic	category	embedding_only
IMGVR_UViG_3300020003_000022|3300020003|Ga0193739_1000158_27	IMGVR_UViG_3300020003_000022|3300020003|Ga0193739_1000158	soil	Riparian zone		20	12.1978	-0.460048	Identified by CheckAMG de-novo only	FALSE	No structural match	FALSE										regulatory	Transcriptional regulation	transcriptional repressor	specific	embedding	77.8539	0.996	3788	MN096372.1|fragment_1_63	0.83542	0.913636	0.912939		unassigned	transcriptional repressor	specific	embedding_only
IMGVR_UViG_3300020003_000061|3300020003|Ga0193739_1000006_36	IMGVR_UViG_3300020003_000061|3300020003|Ga0193739_1000006	soil	Riparian zone		21	12.7924	3.56836	Identified by DefenseFinder	TRUE	Structure: known function	TRUE	afdb50	AF-A0A7W0NIQ6-F1-model_v4	Response regulator	2	426	1.428e-09	0.991	Regulatory	Physiological	regulatory	Signal transduction & two-component systems	Signal transduction & two-component systems	L1	cluster	44.5095	0.341	2893	IMGVR_UViG_3300009432_000017|3300009432|Ga0115005_10000067|fragment_3_7	0.10397	0.604869	0.783677	Signal transduction & two-component systems	L1		unassigned	cluster_only
IMGVR_UViG_3300020003_000105|3300020003|Ga0193739_1001482_8	IMGVR_UViG_3300020003_000105|3300020003|Ga0193739_1001482	soil	Riparian zone		1	8.46213	-2.76543	Identified by DefenseFinder	TRUE	Structure: unknown function	TRUE									Physiological	regulatory	Transcriptional regulation		unassigned	none	121.746	0.574	5417	circular_virus_486290|fragment_2_8	0.156902	0.462282	0.729927		unassigned		unassigned	neither
IMGVR_UViG_3300020004_000002|3300020004|Ga0193755_1000024_24	IMGVR_UViG_3300020004_000002|3300020004|Ga0193755_1000024	soil	Riparian zone	d__Bacteria;p__Pseudomonadota;c__Gammaproteobacteria;o__Steroidobacterales;f__Steroidobacteraceae	0	6.48253	-1.33204	Identified by CheckAMG de-novo only	FALSE	Structure: unknown function	FALSE										regulatory	Transcriptional regulation		unassigned	none	126.106	0.93	6681	KU958700.1|fragment_3_25	0.626271	0.817045	0.827448		unassigned		unassigned	neither
IMGVR_UViG_3300020004_000009|3300020004|Ga0193755_1000268_8	IMGVR_UViG_3300020004_000009|3300020004|Ga0193755_1000268	soil	Riparian zone		42	6.89832	10.8656	Identified by CheckAMG de-novo only	FALSE	No structural match	FALSE										regulatory	Transcriptional regulation	DNA binding protein	specific	embedding	52.712		270	circular_virus_1026462|fragment_4_8	0.998152	1	1		unassigned	DNA binding protein	specific	embedding_only
IMGVR_UViG_3300020005_000008|3300020005|Ga0193697_1000032_19	IMGVR_UViG_3300020005_000008|3300020005|Ga0193697_1000032	soil	Riparian zone	d__Bacteria;p__Pseudomonadota;c__Alphaproteobacteria;o__Rhizobiales;f__Xanthobacteraceae	11	5.12404	6.04277	Identified by CheckAMG de-novo only	FALSE	No structural match	FALSE										regulatory	Transcriptional regulation	GapR-like, DNA-binding domain	specific	embedding	10.1757	0.494	2939	IMGVR_UViG_3300028800_000168|3300028800|Ga0265338_10001236|fragment_1_19	1	1	1		unassigned	GapR-like, DNA-binding domain	specific	embedding_only
IMGVR_UViG_3300020005_000008|3300020005|Ga0193697_1000032_28	IMGVR_UViG_3300020005_000008|3300020005|Ga0193697_1000032	soil	Riparian zone	d__Bacteria;p__Pseudomonadota;c__Alphaproteobacteria;o__Rhizobiales;f__Xanthobacteraceae	12	10.5959	-0.0212005	Identified by DefenseFinder	TRUE	Structure: unknown function	TRUE	afdb50	AF-A0A511F2F7-F1-model_v4	HTH cro/C1-type domain-containing protein	1	345	8.318e-06	0.683		Physiological	regulatory	Transcriptional regulation		unassigned	none	142.319	0.522	5455	fragment_23204_34	0.0506555	0.270393	0.752588		unassigned		unassigned	neither
IMGVR_UViG_3300020005_000014|3300020005|Ga0193697_1000049_36	IMGVR_UViG_3300020005_000014|3300020005|Ga0193697_1000049	soil	Riparian zone	d__Bacteria;p__Actinomycetota;c__Actinomycetes;o__Mycobacteriales;f__Mycobacteriaceae	12	10.6671	-0.439848	Identified by CheckAMG de-novo only	FALSE	Structure: unknown function	FALSE										regulatory	Transcriptional regulation		unassigned	none	44.3131	0.939	5455	circular_virus_303192|fragment_1_18	0.191663	0.664894	0.783677		unassigned		unassigned	neither
IMGVR_UViG_3300020005_000019|3300020005|Ga0193697_1000105_32	IMGVR_UViG_3300020005_000019|3300020005|Ga0193697_1000105	soil	Riparian zone		0	6.30158	-1.60732	Identified by DefenseFinder	TRUE	Structure: unknown function	TRUE									Physiological	regulatory	Transcriptional regulation		unassigned	none	144.579	0.47	6681	circular_virus_929064|fragment_1_17	0.527273	0.765347	0.845196		unassigned		unassigned	neither
IMGVR_UViG_3300020005_000027|3300020005|Ga0193697_1000239_24	IMGVR_UViG_3300020005_000027|3300020005|Ga0193697_1000239	soil	Riparian zone		47	3.52325	6.99542	Identified by CheckAMG de-novo only	FALSE	Structure: unknown function	FALSE										regulatory	Regulatory chaperones & coregulators	tail chaperone protein	specific	embedding	76.053		316	AY766464.1|fragment_3_24	1	1	1		unassigned	tail chaperone protein	specific	embedding_only
IMGVR_UViG_3300020005_000200|3300020005|Ga0193697_1000371_21	IMGVR_UViG_3300020005_000200|3300020005|Ga0193697_1000371	soil	Riparian zone	d__Bacteria;p__Pseudomonadota;c__Alphaproteobacteria;o__Micropepsales;f__Micropepsaceae	11	4.915	6.49622	Identified by CheckAMG de-novo only	FALSE	No structural match	FALSE										regulatory	Transcriptional regulation	GapR-like, DNA-binding domain	specific	embedding	111.52	0.516	2939	IMGVR_UViG_3300028392_000079|3300028392|Ga0304729_1000102|fragment_1_5	0.929677	0.972452	0.97028		unassigned	GapR-like, DNA-binding domain	specific	embedding_only
IMGVR_UViG_3300020009_000042|3300020009|Ga0193740_1000124_8	IMGVR_UViG_3300020009_000042|3300020009|Ga0193740_1000124	soil	Riparian zone		15	5.05574	9.39319	Identified by DefenseFinder	TRUE	Structure: unknown function	TRUE									Physiological	physiological	Defense & anti-defense systems	Thoeris anti-defense 2-like domain	specific	embedding	22.4089	0.804	2031	circular_virus_119090|fragment_4_8	1	1	1		unassigned	Thoeris anti-defense 2-like domain	specific	embedding_only
IMGVR_UViG_3300020009_000069|3300020009|Ga0193740_1000502_2	IMGVR_UViG_3300020009_000069|3300020009|Ga0193740_1000502	soil	Riparian zone		19	13.2944	-0.0944631	Identified by CheckAMG de-novo only	FALSE	Structure: unknown function	FALSE										regulatory	Transcriptional regulation	Transcriptional regulation	L1	embedding	42.582	0.686	3584	IMGVR_UViG_3300021086_000012|3300021086|Ga0179596_10000188|fragment_2_2	0.626271	0.87395	0.912939		unassigned	Transcriptional regulation	L1	embedding_only
IMGVR_UViG_3300020009_000118|3300020009|Ga0193740_1000693_11	IMGVR_UViG_3300020009_000118|3300020009|Ga0193740_1000693	soil	Riparian zone		15	4.95381	9.5923	Identified by DefenseFinder	TRUE	Structure: unknown function	TRUE									Physiological	physiological	Defense & anti-defense systems	Thoeris anti-defense 2-like domain	specific	embedding	34.1459	0.656	2031	MG252693.1|fragment_2_12	0.993548	0.997344	0.998426		unassigned	Thoeris anti-defense 2-like domain	specific	embedding_only
IMGVR_UViG_3300020009_000120|3300020009|Ga0193740_1000635_13	IMGVR_UViG_3300020009_000120|3300020009|Ga0193740_1000635	soil	Riparian zone		10	7.30399	1.57916	Identified by structure	FALSE	Structure: known function	TRUE	afdb50	AF-A0A7C7QNV6-F1-model_v4	ParB/RepB/Spo0J family partition protein	2	598	2.415e-11	0.982	Other		regulatory	Transcriptional regulation	parB, spo0J; ParB family transcriptional regulator, chromosome partitioning protein	specific	embedding	80.1073	0.606	3679	fragment_29829_30	0.958005	0.981295	0.985075		unassigned	parB, spo0J; ParB family transcriptional regulator, chromosome partitioning protein	specific	embedding_only
IMGVR_UViG_3300020010_000021|3300020010|Ga0193749_1000015_18	IMGVR_UViG_3300020010_000021|3300020010|Ga0193749_1000015	soil	Riparian zone		4	6.62638	9.49474	Identified by CheckAMG de-novo only	FALSE	No structural match	FALSE										regulatory	Regulatory chaperones & coregulators	co-chaperonin GroES	specific	embedding	72.2484	0.37	1501	IMGVR_UViG_3300021964_000071|3300021964|Ga0222719_10000206|fragment_3_19	0.929677	0.94109	0.985075		unassigned	co-chaperonin GroES	specific	embedding_only
IMGVR_UViG_3300020015_000006|3300020015|Ga0193734_1000122_3	IMGVR_UViG_3300020015_000006|3300020015|Ga0193734_1000122	soil	Riparian zone		12	10.5481	-0.0852129	Identified by structure	FALSE	Structure: known function	TRUE	afdb50	AF-A0A651GSL3-F1-model_v4	MerR family transcriptional regulator	2	319	1.743e-06	0.919	Regulatory	Regulatory	regulatory	Transcriptional regulation	LexA DNA binding domain	specific	embedding	65.7663	0.489	5455	circular_virus_707654|fragment_1_3	0.929677	0.981295	0.988889	Transcriptional regulation	L1	LexA DNA binding domain	specific	both	TRUE	L1
IMGVR_UViG_3300020016_000002|3300020016|Ga0193696_1000044_65	IMGVR_UViG_3300020016_000002|3300020016|Ga0193696_1000044	soil	Riparian zone		30	7.80032	9.6245	Identified by CheckAMG de-novo only	FALSE	Structure: unknown function	FALSE										regulatory	Transcriptional regulation	Transcriptional regulation	L1	embedding	93.6775		7583	circular_virus_443109|fragment_1_28	0.674312	0.87395	0.88777		unassigned	Transcriptional regulation	L1	embedding_only
IMGVR_UViG_3300020016_000002|3300020016|Ga0193696_1000044_69	IMGVR_UViG_3300020016_000002|3300020016|Ga0193696_1000044	soil	Riparian zone		1	8.71574	-3.51607	Identified by DefenseFinder	TRUE	Structure: known function	TRUE	afdb50	AF-A0A2U3QT71-F1-model_v4	Transcriptional regulator	2	372	1.536e-06	0.847	Regulatory	Physiological	metabolic	Carbohydrate metabolism	Amino acid metabolism	L1	cluster	115.47	0.615	5417	circular_virus_1202978|fragment_1_36	0.256649	0.705061	0.729927	Amino acid metabolism	L1		unassigned	cluster_only
IMGVR_UViG_3300020016_000008|3300020016|Ga0193696_1000056_19	IMGVR_UViG_3300020016_000008|3300020016|Ga0193696_1000056	soil	Riparian zone	d__Bacteria;p__Pseudomonadota;c__Alphaproteobacteria;o__Rhizobiales;f__Xanthobacteraceae	11	5.04913	6.03549	Identified by CheckAMG de-novo only	FALSE	No structural match	FALSE										regulatory	Transcriptional regulation	GapR-like, DNA-binding domain	specific	embedding	10.4069	0.494	2939	IMGVR_UViG_3300028800_000168|3300028800|Ga0265338_10001236|fragment_1_19	1	1	1		unassigned	GapR-like, DNA-binding domain	specific	embedding_only
IMGVR_UViG_3300020016_000008|3300020016|Ga0193696_1000056_28	IMGVR_UViG_3300020016_000008|3300020016|Ga0193696_1000056	soil	Riparian zone	d__Bacteria;p__Pseudomonadota;c__Alphaproteobacteria;o__Rhizobiales;f__Xanthobacteraceae	12	10.5571	0.106741	Identified by DefenseFinder	TRUE	Structure: unknown function	TRUE	afdb50	AF-A0A511F2F7-F1-model_v4	HTH cro/C1-type domain-containing protein	1	345	8.318e-06	0.683		Physiological	regulatory	Transcriptional regulation		unassigned	none	144.024	0.522	5455	fragment_23204_34	0.0506555	0.308012	0.752588		unassigned		unassigned	neither
IMGVR_UViG_3300020016_000015|3300020016|Ga0193696_1000076_52	IMGVR_UViG_3300020016_000015|3300020016|Ga0193696_1000076	soil	Riparian zone		12	10.594	0.057749	Identified by CheckAMG de-novo only	FALSE	Structure: unknown function	FALSE										regulatory	Transcriptional regulation	Transcriptional regulation	L1	embedding	35.9482	0.939	5455	circular_virus_587135|fragment_4_26	0.674312	0.888889	0.95302		unassigned	Transcriptional regulation	L1	embedding_only
IMGVR_UViG_3300020016_000015|3300020016|Ga0193696_1000076_53	IMGVR_UViG_3300020016_000015|3300020016|Ga0193696_1000076	soil	Riparian zone		30	9.40314	10.658	Identified by structure	FALSE	Structure: known function	TRUE	bfvd	A0A6G6XYK9	dna primase-polymerase protein	2	2383	1.135e-46	0.974	Other		physiological	Defense & anti-defense systems	physiological	category	embedding	84.4912	0.979	7583	IMGVR_UViG_3300008725_000023|3300008725|Ga0115670_1000550|fragment_1_3	0.425641	0.765347	0.912939		unassigned	physiological	category	embedding_only
IMGVR_UViG_3300020016_000026|3300020016|Ga0193696_1000105_56	IMGVR_UViG_3300020016_000026|3300020016|Ga0193696_1000105	soil	Riparian zone		12	10.289	-0.17881	Identified by CheckAMG de-novo only	FALSE	Structure: unknown function	FALSE										metabolic	Other		unassigned	none	31.6409	0.884	5455	AY328853.1|fragment_1_58	0.156902	0.557895	0.7981		unassigned		unassigned	neither
IMGVR_UViG_3300020016_000053|3300020016|Ga0193696_1000233_16	IMGVR_UViG_3300020016_000053|3300020016|Ga0193696_1000233	soil	Riparian zone		6	14.5032	5.47264	Identified by structure	FALSE	Structure: known function	TRUE	afdb50	AF-A0A842MAV3-F1-model_v4	Class I SAM-dependent methyltransferase	2	609	2.782e-14	0.739	Metabolic	Metabolic	metabolic	Other		unassigned	none	71.2117	0.409	3803	circular_virus_322318|fragment_1_16	0.368167	0.816078	0.837419		unassigned		unassigned	neither
IMGVR_UViG_3300020016_000059|3300020016|Ga0193696_1000275_13	IMGVR_UViG_3300020016_000059|3300020016|Ga0193696_1000275	soil	Riparian zone		29	3.4944	-3.3973	Identified by DefenseFinder	TRUE	Structure: known function	TRUE	afdb50	AF-A0A1C6FWX3-F1-model_v4	LexA repressor	2	643	1.774e-14	0.965	Regulatory	Physiological	regulatory	Transcriptional regulation	transcriptional repressor	specific	embedding	28.9241	0.434	3233	IMGVR_UViG_3300002064_000004|3300002064|SR2_10000010|fragment_2_13	0.998152	0.997344	0.998426		unassigned	transcriptional repressor	specific	embedding_only
IMGVR_UViG_3300020016_000066|3300020016|Ga0193696_1000331_2	IMGVR_UViG_3300020016_000066|3300020016|Ga0193696_1000331	soil	Riparian zone	d__Bacteria;p__Pseudomonadota;c__Gammaproteobacteria;o__Burkholderiales;f__Nitrosomonadaceae	35	2.94588	11.5202	Identified by structure	FALSE	Structure: known function	TRUE	afdb50	AF-A9I920-F1-model_v4	Putative secreted protein	2	343	5.384e-08	0.881	Other		regulatory	Transcriptional regulation	Phage neck terminator protein	specific	embedding	58.463	0.672	2116	KY652726.1|fragment_5_2	0.998152	1	1		unassigned	Phage neck terminator protein	specific	embedding_only
IMGVR_UViG_3300020016_000070|3300020016|Ga0193696_1000381_24	IMGVR_UViG_3300020016_000070|3300020016|Ga0193696_1000381	soil	Riparian zone		30	9.76375	9.70995	Identified by CheckAMG de-novo only	FALSE	No structural match	FALSE										physiological	Defense & anti-defense systems	CBASS inhibitor Acb3	specific	embedding	94.1504	0.782	7583	circular_virus_587787|fragment_1_38	0.928571	0.972452	0.961932		unassigned	CBASS inhibitor Acb3	specific	embedding_only
IMGVR_UViG_3300020016_000091|3300020016|Ga0193696_1000913_9	IMGVR_UViG_3300020016_000091|3300020016|Ga0193696_1000913	soil	Riparian zone		12	9.26944	0.0488979	Identified by structure	FALSE	Structure: known function	TRUE	afdb50	AF-A0A522G412-F1-model_v4	AlpA family transcriptional regulator	2	299	2.865e-06	0.986	Regulatory	Regulatory	regulatory	Transcriptional regulation	Prophage CP4-57 regulatory protein (AlpA)	specific	embedding	24.0408	0.551	5455	circular_virus_930832|fragment_1_7	0.864903	0.964052	0.983668	Transcriptional regulation	L1	Prophage CP4-57 regulatory protein (AlpA)	specific	both	TRUE	L1
IMGVR_UViG_3300020016_000176|3300020016|Ga0193696_1000260_2	IMGVR_UViG_3300020016_000176|3300020016|Ga0193696_1000260	soil	Riparian zone	d__Archaea;p__Methanobacteriota;c__Methanobacteria;o__Methanobacteriales;f__Methanobacteriaceae	21	12.8245	4.27152	Identified by structure	FALSE	Structure: known function	TRUE	afdb50	AF-A0A0D8CPF6-F1-model_v4	Shikimate dehydrogenase	2	742	1.077e-17	0.972	Metabolic	Metabolic	metabolic	Amino acid metabolism	Amino acid metabolism	L1	cluster	47.0147	0.459	2893	IMGVR_UViG_GVMAG-M-3300027804-59_000001|3300027804|Ga0209358_10001365|fragment_1_2	0.070197	0.374147	0.752588	Amino acid metabolism	L1		unassigned	cluster_only
IMGVR_UViG_3300020016_000201|3300020016|Ga0193696_1001274_6	IMGVR_UViG_3300020016_000201|3300020016|Ga0193696_1001274	soil	Riparian zone	d__Bacteria;p__Patescibacteriota;c__Minisyncoccia;o__UBA9973;f__GWA1-40-21	13	10.9644	2.30765	Identified by structure	FALSE	Structure: known function	TRUE	afdb50	AF-A0A2E7R553-F1-model_v4	Molybdopterin synthase sulfur carrier subunit	2	438	3.023e-10	0.989	Metabolic	Metabolic	regulatory	Regulatory chaperones & coregulators		unassigned	none	76.9375	0.577	2264	IMGVR_UViG_3300021400_000025|3300021400|Ga0224422_10481902|fragment_7_3	0.070197	0.306026	0.827448		unassigned		unassigned	neither
IMGVR_UViG_3300020016_000240|3300020016|Ga0193696_1000382_17	IMGVR_UViG_3300020016_000240|3300020016|Ga0193696_1000382	soil	Riparian zone		13	11.3099	4.50025	Identified by structure	FALSE	Structure: known function	TRUE	afdb50	AF-A0A0S8EPD6-F1-model_v4	Pseudaminic acid synthase	2	520	1.308e-11	0.742	Metabolic	Metabolic	metabolic	Carbohydrate metabolism		unassigned	none	76.3084	0.352	2264	IMGVR_UViG_3300025011_000070|3300025011|Ga0209000_1000352|fragment_3_20	0.277219	0.664894	0.809325		unassigned		unassigned	neither
IMGVR_UViG_3300020016_000333|3300020016|Ga0193696_1000302_25	IMGVR_UViG_3300020016_000333|3300020016|Ga0193696_1000302	soil	Riparian zone		1	7.4975	-2.54276	Identified by DefenseFinder	TRUE	Structure: known function	TRUE	afdb50	AF-A0A519L1Q3-F1-model_v4	XRE family transcriptional regulator	2	360	3.615e-06	0.823	Regulatory	Physiological	regulatory	Transcriptional regulation	Aromatic & xenobiotic degradation	L1	cluster	84.4782	0.495	5417	circular_virus_878477|fragment_3_38	0.298319	0.656818	0.864407	Aromatic & xenobiotic degradation	L1		unassigned	cluster_only
IMGVR_UViG_3300020016_000349|3300020016|Ga0193696_1000760_2	IMGVR_UViG_3300020016_000349|3300020016|Ga0193696_1000760	soil	Riparian zone	d__Bacteria;p__Pseudomonadota;c__Alphaproteobacteria;o__Rhizobiales;f__Xanthobacteraceae	17	7.21702	0.174778	Identified by CheckAMG de-novo only	FALSE	Structure: unknown function	FALSE										physiological	Toxin-antitoxin systems	Bacterial toxin YdaS	specific	cluster	48.3185	0.741	1623	circular_virus_373843|fragment_1_2	0.631447	0.817045	0.942038	Bacterial toxin YdaS	specific	physiological	category	both
IMGVR_UViG_3300020020_000002|3300020020|Ga0193738_1000053_117	IMGVR_UViG_3300020020_000002|3300020020|Ga0193738_1000053	soil	Riparian zone		10	7.40959	1.64205	Identified by structure	FALSE	Structure: known function	TRUE	afdb50	AF-E0UM85-F1-model_v4	Crossover junction endodeoxyribonuclease RuvC	2	642	1.073e-12	0.738	Physiological	Physiological	regulatory	Transcriptional regulation	parB, spo0J; ParB family transcriptional regulator, chromosome partitioning protein	specific	embedding	78.5091	0.929	3679	circular_virus_1347402|fragment_1_39	0.981164	0.972452	0.961932		unassigned	parB, spo0J; ParB family transcriptional regulator, chromosome partitioning protein	specific	embedding_only
IMGVR_UViG_3300020020_000003|3300020020|Ga0193738_1000059_85	IMGVR_UViG_3300020020_000003|3300020020|Ga0193738_1000059	soil	Riparian zone		12	11.0759	-0.0839254	Identified by CheckAMG de-novo only	FALSE	Structure: unknown function	FALSE										regulatory	Transcriptional regulation	Transcriptional regulation	L1	embedding	36.6019	0.99	5455	UGV-GENOME-0346149|fragment_1_5	0.709236	0.87395	0.912939		unassigned	Transcriptional regulation	L1	embedding_only
IMGVR_UViG_3300020020_000004|3300020020|Ga0193738_1000061_86	IMGVR_UViG_3300020020_000004|3300020020|Ga0193738_1000061	soil	Riparian zone		12	10.9389	-0.0916115	Identified by CheckAMG de-novo only	FALSE	Structure: unknown function	FALSE										regulatory	Transcriptional regulation	transcriptional regulator	specific	embedding	23.4166	0.884	5455	UGV-GENOME-0317017_1|fragment_1_9	0.77748	0.94109	0.97028		unassigned	transcriptional regulator	specific	embedding_only
IMGVR_UViG_3300020020_000007|3300020020|Ga0193738_1000132_42	IMGVR_UViG_3300020020_000007|3300020020|Ga0193738_1000132	soil	Riparian zone		15	6.20896	9.20029	Identified by CheckAMG de-novo only	FALSE	Structure: unknown function	FALSE										regulatory	Regulatory chaperones & coregulators		unassigned	none	105.69	1	2031	Station72_SUR_ALL_assembly_NODE_114_length_58759_cov_29.199731|fragment_2_36	0.468	0.664894	0.837419		unassigned		unassigned	neither
IMGVR_UViG_3300020020_000018|3300020020|Ga0193738_1000469_18	IMGVR_UViG_3300020020_000018|3300020020|Ga0193738_1000469	soil	Riparian zone		32	-1.32825	6.54506	Identified by structure	FALSE	Structure: known function	TRUE	afdb50	AF-A0A6I6D0G7-F1-model_v4	AAA family ATPase	2	1121	9.936e-27	0.897	Other		regulatory	Transcriptional regulation	repA; regulatory protein RepA	specific	cluster	37.8525	0.952	1338	IMGVR_UViG_3300035662_000082|3300035662|Ga0335018_0000590|fragment_3_9	1	1	1	repA; regulatory protein RepA	specific	repA; regulatory protein RepA	specific	both	TRUE	specific
IMGVR_UViG_3300020020_000026|3300020020|Ga0193738_1000046_128	IMGVR_UViG_3300020020_000026|3300020020|Ga0193738_1000046	soil	Riparian zone	d__Bacteria;p__Pseudomonadota;c__Alphaproteobacteria;o__Rhizobiales;f__Xanthobacteraceae;g__Bradyrhizobium	10	11.8759	5.59574	Identified by structure	FALSE	Structure: known function	TRUE	afdb50	AF-A0A6G2L6F4-F1-model_v4	ADP-ribosyltransferase	2	607	3.498e-14	0.917	Metabolic	Metabolic	physiological	Toxin-antitoxin systems	ADP-ribosyltransferase exoenzyme toxin	specific	embedding	75.5714	0.445	3679	circular_virus_380735|fragment_3_39	0.77748	0.906977	0.95302		unassigned	ADP-ribosyltransferase exoenzyme toxin	specific	embedding_only
IMGVR_UViG_3300020020_000026|3300020020|Ga0193738_1000046_28	IMGVR_UViG_3300020020_000026|3300020020|Ga0193738_1000046	soil	Riparian zone	d__Bacteria;p__Pseudomonadota;c__Alphaproteobacteria;o__Rhizobiales;f__Xanthobacteraceae;g__Bradyrhizobium	1	9.05945	-1.97699	Identified by DefenseFinder	TRUE	Structure: known function	TRUE	afdb50	AF-A0A7W6P484-F1-model_v4	Transcriptional regulator with XRE-family HTH domain	2	379	8.903e-07	0.922	Regulatory	Physiological	regulatory	Transcriptional regulation		unassigned	none	107.699	0.938	5417	KX160219.1|fragment_2_12	0.220703	0.705061	0.827448		unassigned		unassigned	neither
IMGVR_UViG_3300020020_000036|3300020020|Ga0193738_1000097_48	IMGVR_UViG_3300020020_000036|3300020020|Ga0193738_1000097	soil	Riparian zone		21	12.1428	4.79737	Identified by structure	FALSE	Structure: known function	TRUE	afdb50	AF-A0A087RNL9-F1-model_v4	Asparagine synthase protein	2	675	3.952e-12	0.997	Metabolic	Metabolic	regulatory	Post-transcriptional / RNA-mediated regulation	Amino acid metabolism	L1	cluster	95.8613	0.451	2893	circular_virus_405240|fragment_1_9	0.105536	0.428044	0.729927	Amino acid metabolism	L1		unassigned	cluster_only
IMGVR_UViG_3300020020_000039|3300020020|Ga0193738_1000105_20	IMGVR_UViG_3300020020_000039|3300020020|Ga0193738_1000105	soil	Riparian zone	d__Bacteria;p__Bacteroidota;c__Bacteroidia;o__Bacteroidales;f__Bacteroidaceae	22	11.1899	0.941992	Identified by CheckAMG de-novo only	FALSE	Structure: unknown function	FALSE										regulatory	Transcriptional regulation	Bacterial dnaA protein helix-turn-helix	specific	embedding	102.974	0.47	3302	circular_virus_441271|fragment_2_20	0.77748	0.943396	0.930719		unassigned	Bacterial dnaA protein helix-turn-helix	specific	embedding_only
IMGVR_UViG_3300020020_000042|3300020020|Ga0193738_1000111_39	IMGVR_UViG_3300020020_000042|3300020020|Ga0193738_1000111	soil	Riparian zone		10	7.25849	1.52764	Identified by structure	FALSE	Structure: known function	TRUE	afdb50	AF-A0A7R9R8U3-F1-model_v4	Homeodomain-like domain protein	2	681	1.811e-13	0.994	Other		regulatory	Transcriptional regulation	parB, spo0J; ParB family transcriptional regulator, chromosome partitioning protein	specific	embedding	59.2774	0.394	3679	IMGVR_UViG_3300009314_000025|3300009314|Ga0117908_1001709|fragment_1_13	0.932432	0.981295	0.985075		unassigned	parB, spo0J; ParB family transcriptional regulator, chromosome partitioning protein	specific	embedding_only
IMGVR_UViG_3300020020_000057|3300020020|Ga0193738_1000144_26	IMGVR_UViG_3300020020_000057|3300020020|Ga0193738_1000144	soil	Riparian zone		20	12.2057	-0.462058	Identified by CheckAMG de-novo only	FALSE	No structural match	FALSE										regulatory	Transcriptional regulation		unassigned	none	112.633	0.996	3788	MH077580.1|fragment_1_37	0.512346	0.753731	0.827448		unassigned		unassigned	neither
IMGVR_UViG_3300020020_000073|3300020020|Ga0193738_1000171_63	IMGVR_UViG_3300020020_000073|3300020020|Ga0193738_1000171	soil	Riparian zone	d__Bacteria;p__Bacteroidota;c__Bacteroidia;o__Sphingobacteriales;f__Sphingobacteriaceae	6	14.2852	5.29581	Identified by structure	FALSE	Structure: known function	TRUE	afdb50	AF-A0A7C8AH25-F1-model_v4	FkbM family methyltransferase	2	834	1.842e-20	1	Metabolic	Metabolic	metabolic	Other	noeI; 2-O-methyltransferase [EC:2.1.1.-]	specific	embedding	64.4279	0.494	3803	IMGVR_UViG_3300028558_000068|3300028558|Ga0265326_10000158|fragment_4_11	0.77748	0.94109	0.942038		unassigned	noeI; 2-O-methyltransferase [EC:2.1.1.-]	specific	embedding_only
IMGVR_UViG_3300020020_000074|3300020020|Ga0193738_1000172_38	IMGVR_UViG_3300020020_000074|3300020020|Ga0193738_1000172	soil	Riparian zone		33	13.5188	1.91669	Identified by DefenseFinder	TRUE	Structure: known function	TRUE	afdb50	AF-A0A0F8W587-F1-model_v4	Cold shock-like protein CspJ	2	348	1.485e-06	0.968	Other	Physiological	regulatory	Regulatory chaperones & coregulators	regulatory	category	embedding	87.0514	0.435	3094	Station123_MXL_ALL_assembly_NODE_66_length_65835_cov_29.172271|fragment_3_57	0.674312	0.816078	0.912939		unassigned	regulatory	category	embedding_only
IMGVR_UViG_3300020020_000079|3300020020|Ga0193738_1000180_36	IMGVR_UViG_3300020020_000079|3300020020|Ga0193738_1000180	soil	Riparian zone		0	5.38776	-1.88661	Identified by structure	FALSE	Structure: known function	TRUE	afdb50	AF-A0A1G7F0X6-F1-model_v4	Helix-turn-helix	2	351	5.027e-06	1	Regulatory	Regulatory	regulatory	Transcriptional regulation	Transcriptional regulation	L1	embedding	101.044		6681	circular_virus_1430556|fragment_3_38	0.709236	0.906977	0.912939		unassigned	Transcriptional regulation	L1	embedding_only
IMGVR_UViG_3300020020_000079|3300020020|Ga0193738_1000180_45	IMGVR_UViG_3300020020_000079|3300020020|Ga0193738_1000180	soil	Riparian zone		20	12.4193	-0.268252	Identified by CheckAMG de-novo only	FALSE	Structure: unknown function	FALSE										regulatory	Transcriptional regulation		unassigned	none	73.8492		3788	circular_virus_600897|fragment_4_3	0.296296	0.497197	0.809325		unassigned		unassigned	neither
IMGVR_UViG_3300020020_000080|3300020020|Ga0193738_1000181_7	IMGVR_UViG_3300020020_000080|3300020020|Ga0193738_1000181	soil	Riparian zone	d__Bacteria;p__Pseudomonadota;c__Alphaproteobacteria;o__Rhizobiales;f__Xanthobacteraceae	19	12.9329	0.0274869	Identified by structure	FALSE	Structure: known function	TRUE	afdb50	AF-A0A357FXF9-F1-model_v4	GcrA cell cycle regulator family protein	2	308	4.718e-06	0.946	Regulatory	Regulatory	regulatory	Transcriptional regulation	gcrA; GcrA cell cycle regulator	specific	embedding	20.7388	1	3584	circular_virus_807852|fragment_2_7	0.982659	0.997344	0.998426	Transcriptional regulation	L1	gcrA; GcrA cell cycle regulator	specific	both	TRUE	L1
IMGVR_UViG_3300020020_000083|3300020020|Ga0193738_1000187_49	IMGVR_UViG_3300020020_000083|3300020020|Ga0193738_1000187	soil	Riparian zone	d__Bacteria;p__Bacillota;c__Bacilli;o__Bacillales;f__Bacillaceae	1	8.91538	-2.42903	Identified by DefenseFinder	TRUE	Structure: unknown function	TRUE									Physiological	metabolic	Amino acid metabolism		unassigned	none	62.3917	0.503	5417	UGV-GENOME-0249728|fragment_1_11	0.298319	0.765347	0.887136		unassigned		unassigned	neither
IMGVR_UViG_3300020020_000085|3300020020|Ga0193738_1000190_46	IMGVR_UViG_3300020020_000085|3300020020|Ga0193738_1000190	soil	Riparian zone		30	10.5279	9.45697	Identified by structure	FALSE	Structure: known function	TRUE	afdb50	AF-A0A1H7KJQ5-F1-model_v4	SS-A/Ro ribonucleoprotein	2	855	2.038e-13	0.82	Other		physiological	Defense & anti-defense systems		unassigned	none	131.465	0.508	7583	circular_virus_637801|fragment_4_2	0.191663	0.550459	0.653846		unassigned		unassigned	neither
IMGVR_UViG_3300020020_000087|3300020020|Ga0193738_1000192_10	IMGVR_UViG_3300020020_000087|3300020020|Ga0193738_1000192	soil	Riparian zone		12	10.4776	-0.203345	Identified by CheckAMG de-novo only	FALSE	Structure: unknown function	FALSE										regulatory	Transcriptional regulation	Bacterial regulatory proteins, luxR family	specific	embedding	51.6919	0.567	5455	IMGVR_UViG_3300032893_000036|3300032893|Ga0335069_10000483|fragment_3_7	0.83542	0.87395	0.926966		unassigned	Bacterial regulatory proteins, luxR family	specific	embedding_only
IMGVR_UViG_3300020020_000091|3300020020|Ga0193738_1000200_45	IMGVR_UViG_3300020020_000091|3300020020|Ga0193738_1000200	soil	Riparian zone		19	12.7191	-0.31267	Identified by CheckAMG de-novo only	FALSE	Structure: unknown function	FALSE										regulatory	Transcriptional regulation	Transcriptional regulation	L1	embedding	60.0251	0.408	3584	fragment_29973_5	0.689474	0.883929	0.887136		unassigned	Transcriptional regulation	L1	embedding_only
IMGVR_UViG_3300020020_000091|3300020020|Ga0193738_1000200_66	IMGVR_UViG_3300020020_000091|3300020020|Ga0193738_1000200	soil	Riparian zone		30	9.61095	9.61949	Identified by structure	FALSE	Structure: known function	TRUE	afdb50	AF-A0A076N6G2-F1-model_v4	Gp104	2	348	3.83e-06	0.984	Other		regulatory	Transcriptional regulation		unassigned	none	112.932	0.379	7583	MT310852.1|fragment_1_67	0.105536	0.406699	0.752588		unassigned		unassigned	neither
IMGVR_UViG_3300020020_000094|3300020020|Ga0193738_1000211_13	IMGVR_UViG_3300020020_000094|3300020020|Ga0193738_1000211	soil	Riparian zone		30	8.94748	9.93614	Identified by CheckAMG de-novo only	FALSE	Structure: unknown function	FALSE										regulatory	Post-transcriptional / RNA-mediated regulation		unassigned	none	65.3767	0.746	7583	circular_virus_252518|fragment_1_16	0.14702	0.396789	0.7981		unassigned		unassigned	neither
IMGVR_UViG_3300020020_000099|3300020020|Ga0193738_1000234_40	IMGVR_UViG_3300020020_000099|3300020020|Ga0193738_1000234	soil	Riparian zone		0	6.00884	-2.62774	Identified by DefenseFinder	TRUE	Structure: unknown function	TRUE	afdb50	AF-A0A1I3JJF0-F1-model_v4	Helix-turn-helix domain-containing protein	1	324	9.568e-06	0.656		Physiological	regulatory	Transcriptional regulation		unassigned	none	130.744	0.478	6681	fragment_32275_23	0.120513	0.374147	0.7981		unassigned		unassigned	neither
IMGVR_UViG_3300020020_000101|3300020020|Ga0193738_1000237_64	IMGVR_UViG_3300020020_000101|3300020020|Ga0193738_1000237	soil	Riparian zone		3	8.74261	7.61998	Identified by CheckAMG de-novo only	FALSE	No structural match	FALSE										physiological	Defense & anti-defense systems	Anti-CRISPR protein AcrIC5	specific	embedding	90.8486	0.373	1510	circular_virus_1421124|fragment_2_12	0.892655	0.972452	0.985075		unassigned	Anti-CRISPR protein AcrIC5	specific	embedding_only
IMGVR_UViG_3300020020_000107|3300020020|Ga0193738_1000250_34	IMGVR_UViG_3300020020_000107|3300020020|Ga0193738_1000250	soil	Riparian zone		6	14.2633	5.43958	Identified by structure	FALSE	Structure: known function	TRUE	afdb50	AF-A0A143PM85-F1-model_v4	Type IV pilus biogenesis/stability protein PilW	2	738	1.983e-17	0.925	Other		metabolic	Amino acid metabolism		unassigned	none	116.735	0.311	3803	IMGVR_UViG_3300021387_000078|3300021387|Ga0223845_11240883|fragment_1_34	0.277219	0.736648	0.827448		unassigned		unassigned	neither
IMGVR_UViG_3300020020_000107|3300020020|Ga0193738_1000250_41	IMGVR_UViG_3300020020_000107|3300020020|Ga0193738_1000250	soil	Riparian zone		16	7.00572	4.82804	Identified by structure	FALSE	Structure: known function	TRUE	afdb50	AF-A0A3N1JJD8-F1-model_v4	Plasmid stabilization system protein ParE	2	457	4.139e-10	0.933	Other		regulatory	Transcriptional regulation	Toxin-antitoxin systems	L1	cluster	85.983	0.4	1943	IMGVR_UViG_3300025147_000030|3300025147|Ga0209511_1000618|fragment_1_41	0.0188285	0.255906	0.62	Toxin-antitoxin systems	L1		unassigned	cluster_only
IMGVR_UViG_3300020020_000122|3300020020|Ga0193738_1000289_15	IMGVR_UViG_3300020020_000122|3300020020|Ga0193738_1000289	soil	Riparian zone		22	11.179	1.10683	Identified by structure	FALSE	Structure: known function	TRUE	afdb50	AF-A0A4Q3PDZ5-F1-model_v4	Chromosomal replication initiator protein DnaA	2	375	3.176e-06	0.898	Other		regulatory	Transcriptional regulation	Bacterial dnaA protein helix-turn-helix	specific	embedding	94.5471	0.466	3302	Station180_SUR_ALL_assembly_NODE_2503_length_37153_cov_55.046094|fragment_4_15	0.958005	0.972452	0.961932		unassigned	Bacterial dnaA protein helix-turn-helix	specific	embedding_only
IMGVR_UViG_3300020020_000134|3300020020|Ga0193738_1000327_43	IMGVR_UViG_3300020020_000134|3300020020|Ga0193738_1000327	soil	Riparian zone		39	12.0662	1.64327	Identified by structure	FALSE	Structure: known function	TRUE	afdb50	AF-A0A2Z5JFX6-F1-model_v4	N-acetyltransferase	2	517	1.642e-11	0.843	Metabolic	Metabolic	regulatory	Transcriptional regulation		unassigned	none	53.5025	0.471	1384	fragment_23937_17	0.256649	0.664894	0.737079		unassigned		unassigned	neither
IMGVR_UViG_3300020020_000141|3300020020|Ga0193738_1000347_21	IMGVR_UViG_3300020020_000141|3300020020|Ga0193738_1000347	soil	Riparian zone		4	6.19352	9.42322	Identified by CheckAMG de-novo only	FALSE	Structure: unknown function	FALSE										regulatory	Regulatory chaperones & coregulators	co-chaperonin GroES	specific	embedding	75.1608	0.273	1501	Station18_SUR_ALL_assembly_NODE_351_length_60137_cov_6.157918|fragment_2_21	0.981164	0.994687	0.994056		unassigned	co-chaperonin GroES	specific	embedding_only
IMGVR_UViG_3300020020_000143|3300020020|Ga0193738_1000350_27	IMGVR_UViG_3300020020_000143|3300020020|Ga0193738_1000350	soil	Riparian zone	d__Bacteria;p__Pseudomonadota;c__Alphaproteobacteria;o__Rhizobiales;f__Xanthobacteraceae	17	6.55224	-0.358751	Identified by CheckAMG de-novo only	FALSE	Structure: unknown function	FALSE										regulatory	Transcriptional regulation		unassigned	none	109.607	0.807	1623	circular_virus_459666|fragment_1_16	0.191663	0.637523	0.827448		unassigned		unassigned	neither
IMGVR_UViG_3300020020_000143|3300020020|Ga0193738_1000350_33	IMGVR_UViG_3300020020_000143|3300020020|Ga0193738_1000350	soil	Riparian zone	d__Bacteria;p__Pseudomonadota;c__Alphaproteobacteria;o__Rhizobiales;f__Xanthobacteraceae	19	12.9954	-0.0407668	Identified by structure	FALSE	Structure: known function	TRUE	afdb50	AF-A0A357FXF9-F1-model_v4	GcrA cell cycle regulator family protein	2	295	9.782e-06	0.945	Regulatory	Regulatory	regulatory	Transcriptional regulation	gcrA; GcrA cell cycle regulator	specific	embedding	27.9602	0.955	3584	circular_virus_807852|fragment_2_7	0.929677	0.981295	0.961932	Transcriptional regulation	L1	gcrA; GcrA cell cycle regulator	specific	both	TRUE	L1
IMGVR_UViG_3300020020_000167|3300020020|Ga0193738_1000442_20	IMGVR_UViG_3300020020_000167|3300020020|Ga0193738_1000442	soil	Riparian zone		39	12.4419	2.14817	Identified by structure	FALSE	Structure: known function	TRUE	afdb50	AF-A0A7V1WDC7-F1-model_v4	GNAT family N-acetyltransferase	2	439	9.469e-10	0.718	Metabolic	Metabolic	metabolic	Other		unassigned	none	101.184	0.485	1384	IMGVR_UViG_3300031227_000102|3300031227|Ga0307928_10000156|fragment_4_10	0.167562	0.497197	0.752588		unassigned		unassigned	neither
IMGVR_UViG_3300020020_000197|3300020020|Ga0193738_1000575_6	IMGVR_UViG_3300020020_000197|3300020020|Ga0193738_1000575	soil	Riparian zone		24	7.17241	7.28058	Identified by CheckAMG de-novo only	FALSE	No structural match	FALSE										regulatory	Chromatin/nucleoid organization & epigenetic regulation		unassigned	none	126.357	0.707	1036	IMGVR_UViG_3300025997_000005|3300025997|Ga0210013_1000024|fragment_8_6	0.425641	0.817045	0.827448		unassigned		unassigned	neither
IMGVR_UViG_3300020020_000210|3300020020|Ga0193738_1000683_19	IMGVR_UViG_3300020020_000210|3300020020|Ga0193738_1000683	soil	Riparian zone		11	4.98019	5.30178	Identified by CheckAMG de-novo only	FALSE	Structure: unknown function	FALSE										regulatory	Transcriptional regulation	Transcriptional regulation	L1	embedding	104.745	0.635	2939	Lim_Twin_A1_NODE_5_length_40189_cov_83.408242|fragment_1_19	0.688312	0.94109	0.983668		unassigned	Transcriptional regulation	L1	embedding_only
IMGVR_UViG_3300020020_000235|3300020020|Ga0193738_1000918_18	IMGVR_UViG_3300020020_000235|3300020020|Ga0193738_1000918	soil	Riparian zone	d__Bacteria;p__Bacteroidota;c__Bacteroidia;o__Bacteroidales;f__Bacteroidaceae	6	13.5581	4.77403	Identified by structure	FALSE	Structure: known function	TRUE	afdb50	AF-A0A839MT26-F1-model_v4	FkbM family methyltransferase	2	1026	1.889e-25	0.911	Metabolic	Metabolic	metabolic	Other	K07336; PKHD-type hydroxylase [EC:1.14.11.-]	specific	embedding	21.2622	0.488	3803	IMGVR_UViG_3300035662_000082|3300035662|Ga0335018_0000590|fragment_2_24	0.892655	0.94109	0.961932	Other	L1	K07336; PKHD-type hydroxylase [EC:1.14.11.-]	specific	both	TRUE	L1
IMGVR_UViG_3300020020_000255|3300020020|Ga0193738_1001165_12	IMGVR_UViG_3300020020_000255|3300020020|Ga0193738_1001165	soil	Riparian zone		6	14.1605	5.25672	Identified by structure	FALSE	Structure: known function	TRUE	afdb50	AF-A0A841P7D0-F1-model_v4	Putative O-methyltransferase YrrM	2	907	1.204e-21	0.985	Metabolic	Metabolic	metabolic	Lipid & fatty acid metabolism		unassigned	none	37.7152	0.496	3803	circular_virus_373250|fragment_2_15	0.0454545	0.497197	0.752588		unassigned		unassigned	neither
IMGVR_UViG_3300020020_000279|3300020020|Ga0193738_1001727_15	IMGVR_UViG_3300020020_000279|3300020020|Ga0193738_1001727	soil	Riparian zone		4	10.2711	4.76439	Identified by CheckAMG de-novo only	FALSE	Structure: unknown function	FALSE										regulatory	Transcriptional regulation	regulatory	category	embedding	85.0864	0.67	1501	IMGVR_UViG_3300025736_000058|3300025736|Ga0207997_1000077|fragment_1_9	0.626271	0.765347	0.912939		unassigned	regulatory	category	embedding_only
IMGVR_UViG_3300020020_000307|3300020020|Ga0193738_1003211_8	IMGVR_UViG_3300020020_000307|3300020020|Ga0193738_1003211	soil	Riparian zone	d__Bacteria;p__Pseudomonadota;c__Alphaproteobacteria;o__Rhizobiales;f__Xanthobacteraceae	19	13.3678	0.0435659	Identified by structure	FALSE	Structure: known function	TRUE	afdb50	AF-A0A849EBV9-F1-model_v4	GcrA cell cycle regulator	2	298	8.24e-06	0.98	Regulatory	Regulatory	regulatory	Transcriptional regulation	gcrA; GcrA cell cycle regulator	specific	embedding	38.2005	0.908	3584	IMGVR_UViG_3300009826_000004|3300009826|Ga0123355_10000324|fragment_3_8	0.894118	0.964052	0.97028	Transcriptional regulation	L1	gcrA; GcrA cell cycle regulator	specific	both	TRUE	L1
IMGVR_UViG_3300020020_000450|3300020020|Ga0193738_1003887_7	IMGVR_UViG_3300020020_000450|3300020020|Ga0193738_1003887	soil	Riparian zone		10	9.48319	0.208153	Identified by structure	FALSE	Structure: known function	TRUE	afdb50	AF-A0A7C1M1A4-F1-model_v4	Methyltransferase	2	517	6.277e-12	0.739	Metabolic	Metabolic	regulatory	Transcriptional regulation		unassigned	none	140.97	0.593	3679	circular_virus_576727|fragment_2_7	0.0506555	0.308012	0.721519		unassigned		unassigned	neither
IMGVR_UViG_3300020020_000504|3300020020|Ga0193738_1000556_27	IMGVR_UViG_3300020020_000504|3300020020|Ga0193738_1000556	soil	Riparian zone	d__Bacteria;p__Pseudomonadota;c__Alphaproteobacteria;o__Rhizobiales;f__Xanthobacteraceae;g__Bradyrhizobium	10	7.627	2.17751	Identified by structure	FALSE	Structure: known function	TRUE	afdb50	AF-I3YHD7-F1-model_v4	ParB-like nuclease	2	504	9.703e-09	0.781	Physiological	Physiological	regulatory	Transcriptional regulation		unassigned	none	31.1898	0.368	3679	IMGVR_UViG_3300027896_000058|3300027896|Ga0209777_10000704|fragment_2_13	0.191663	0.656818	0.827448		unassigned		unassigned	neither
IMGVR_UViG_3300020020_000616|3300020020|Ga0193738_1001384_8	IMGVR_UViG_3300020020_000616|3300020020|Ga0193738_1001384	soil	Riparian zone		19	13.9935	0.0170538	Identified by structure	FALSE	Structure: known function	TRUE	afdb50	AF-A0A4Y3WMB1-F1-model_v4	Transcriptional regulator WhiB	2	317	7.629e-06	0.827	Regulatory	Regulatory	regulatory	Transcriptional regulation	Transcription factor WhiB	specific	embedding	22.4877	0.424	3584	circular_virus_579352|fragment_2_8	0.928571	0.94109	0.985075		unassigned	Transcription factor WhiB	specific	embedding_only
IMGVR_UViG_3300020020_000624|3300020020|Ga0193738_1001095_14	IMGVR_UViG_3300020020_000624|3300020020|Ga0193738_1001095	soil	Riparian zone		33	14.2272	2.72386	Identified by structure	FALSE	Structure: known function	TRUE	afdb50	AF-A0A2V9MQM3-F1-model_v4	10 kDa chaperonin	2	373	1.21e-07	0.742	Other		regulatory	Regulatory chaperones & coregulators	groES, HSPE1; chaperonin GroES	specific	embedding	44.9272	0.407	3094	circular_virus_934790|fragment_1_11	0.929677	0.972452	0.985075		unassigned	groES, HSPE1; chaperonin GroES	specific	embedding_only
IMGVR_UViG_3300020020_000632|3300020020|Ga0193738_1000572_5	IMGVR_UViG_3300020020_000632|3300020020|Ga0193738_1000572	soil	Riparian zone		10	7.34427	1.63424	Identified by structure	FALSE	Structure: known function	TRUE	afdb50	AF-A0A519FHI1-F1-model_v4	S-adenosylmethionine-binding protein	2	653	2.786e-12	0.928	Other		regulatory	Transcriptional regulation	parB, spo0J; ParB family transcriptional regulator, chromosome partitioning protein	specific	embedding	85.9759	0.513	3679	UGV-GENOME-0286349|fragment_2_8	0.77748	0.894309	0.912939		unassigned	parB, spo0J; ParB family transcriptional regulator, chromosome partitioning protein	specific	embedding_only
IMGVR_UViG_3300020020_000686|3300020020|Ga0193738_1001771_10	IMGVR_UViG_3300020020_000686|3300020020|Ga0193738_1001771	soil	Riparian zone		22	10.7765	1.1442	Identified by structure	FALSE	Structure: known function	TRUE	afdb50	AF-A7ILN1-F1-model_v4	Chromosomal replication initiator protein DnaA	2	393	1.929e-06	0.942	Other		regulatory	Transcriptional regulation	Bacterial dnaA protein helix-turn-helix	specific	embedding	48.9409	0.518	3302	circular_virus_914289|fragment_1_10	0.982659	0.996008	0.99661		unassigned	Bacterial dnaA protein helix-turn-helix	specific	embedding_only
IMGVR_UViG_3300020020_000692|3300020020|Ga0193738_1001019_4	IMGVR_UViG_3300020020_000692|3300020020|Ga0193738_1001019	soil	Riparian zone	d__Bacteria;p__Actinomycetota;c__Actinomycetes;o__Mycobacteriales;f__Mycobacteriaceae	42	6.99424	11.1047	Identified by CheckAMG de-novo only	FALSE	No structural match	FALSE										regulatory	Transcriptional regulation	DNA binding protein	specific	embedding	46.5033	0.375	270	Station76_DCM_ALL_assembly_NODE_264_length_56592_cov_6.633815|fragment_2_33	1	1	1		unassigned	DNA binding protein	specific	embedding_only
IMGVR_UViG_3300020020_000800|3300020020|Ga0193738_1002966_10	IMGVR_UViG_3300020020_000800|3300020020|Ga0193738_1002966	soil	Riparian zone		10	7.40605	1.74785	Identified by structure	FALSE	Structure: known function	TRUE	afdb50	AF-A0A1U7MG71-F1-model_v4	ParB-like nuclease domain protein	2	456	4.242e-07	0.898	Physiological	Physiological	regulatory	Transcriptional regulation	parB, spo0J; ParB family transcriptional regulator, chromosome partitioning protein	specific	embedding	98.7744	0.542	3679	UGV-GENOME-0251500|fragment_2_13	0.83542	0.87395	0.912939		unassigned	parB, spo0J; ParB family transcriptional regulator, chromosome partitioning protein	specific	embedding_only
IMGVR_UViG_3300020020_000800|3300020020|Ga0193738_1002966_7	IMGVR_UViG_3300020020_000800|3300020020|Ga0193738_1002966	soil	Riparian zone		19	13.0142	0.0535552	Identified by structure	FALSE	Structure: known function	TRUE	afdb50	AF-A0A2E6NXJ6-F1-model_v4	GcrA cell cycle regulator	2	318	2.739e-06	0.976	Regulatory	Regulatory	regulatory	Transcriptional regulation	gcrA; GcrA cell cycle regulator	specific	embedding	26.4655	0.436	3584	IMGVR_UViG_3300010373_000074|3300010373|Ga0134128_10000776|fragment_1_7	0.864903	0.964052	0.961932	Transcriptional regulation	L1	gcrA; GcrA cell cycle regulator	specific	both	TRUE	L1
IMGVR_UViG_3300020020_000848|3300020020|Ga0193738_1003099_7	IMGVR_UViG_3300020020_000848|3300020020|Ga0193738_1003099	soil	Riparian zone		11	5.22569	6.04992	Identified by CheckAMG de-novo only	FALSE	No structural match	FALSE										regulatory	Transcriptional regulation	GapR-like, DNA-binding domain	specific	embedding	50.3882	0.491	2939	circular_virus_855876|fragment_1_7	0.993548	0.996008	0.99661		unassigned	GapR-like, DNA-binding domain	specific	embedding_only
IMGVR_UViG_3300020020_000850|3300020020|Ga0193738_1000589_30	IMGVR_UViG_3300020020_000850|3300020020|Ga0193738_1000589	soil	Riparian zone		19	12.1227	-0.150948	Identified by CheckAMG de-novo only	FALSE	No structural match	FALSE										regulatory	Transcriptional regulation		unassigned	none	101.086		3584	IMGVR_UViG_3300029922_000073|3300029922|Ga0311363_10000963|fragment_4_4	0.191663	0.5138	0.783677		unassigned		unassigned	neither
IMGVR_UViG_3300020020_000904|3300020020|Ga0193738_1001297_17	IMGVR_UViG_3300020020_000904|3300020020|Ga0193738_1001297	soil	Riparian zone		32	-0.910658	6.41224	Identified by structure	FALSE	Structure: known function	TRUE	afdb50	AF-A0A7Y5SQ88-F1-model_v4	Bifunctional DNA primase/polymerase	2	1596	2.984e-33	0.962	Other		physiological	Virulence & host interaction	Virulence-associated protein E-like domain	specific	embedding	58.3727	0.509	1338	circular_virus_999278|fragment_3_30	0.958005	0.981295	0.985075		unassigned	Virulence-associated protein E-like domain	specific	embedding_only
IMGVR_UViG_3300020020_001032|3300020020|Ga0193738_1000921_20	IMGVR_UViG_3300020020_001032|3300020020|Ga0193738_1000921	soil	Riparian zone	d__Bacteria;p__Actinomycetota;c__Actinomycetes;o__Propionibacteriales;f__Propionibacteriaceae	20	11.8267	-0.952548	Identified by DefenseFinder	TRUE	Structure: unknown function	TRUE									Physiological	regulatory	Transcriptional regulation		unassigned	none	64.1985	0.416	3788	UGV-GENOME-0280194|fragment_2_20	0.14702	0.550459	0.737079		unassigned		unassigned	neither
IMGVR_UViG_3300020021_000002|3300020021|Ga0193726_1000536_46	IMGVR_UViG_3300020021_000002|3300020021|Ga0193726_1000536	soil	Riparian zone		22	10.4378	1.0899	Identified by DefenseFinder	TRUE	Structure: unknown function	TRUE									Physiological	regulatory	Transcriptional regulation		unassigned	none	76.202	0.555	3302	circular_virus_1056457|fragment_3_1	0.457179	0.817045	0.887136		unassigned		unassigned	neither
IMGVR_UViG_3300020021_000004|3300020021|Ga0193726_1000184_20	IMGVR_UViG_3300020021_000004|3300020021|Ga0193726_1000184	soil	Riparian zone	d__Bacteria;p__Armatimonadota;c__Fimbriimonadia;o__Fimbriimonadales;f__Fimbriimonadaceae	24	8.63144	6.63886	Identified by structure	FALSE	Structure: known function	TRUE	afdb50	AF-A0A2E2U178-F1-model_v4	DNA starvation/stationary phase protection protein	2	423	8.766e-07	0.721	Other		regulatory	Transcriptional regulation	DNA binding protein	specific	embedding	52.8266	0.577	1036	circular_virus_570459|fragment_3_55	0.982659	0.994687	0.983668	Transcriptional regulation	L1	DNA binding protein	specific	both	TRUE	L1
IMGVR_UViG_3300020021_000005|3300020021|Ga0193726_1000209_74	IMGVR_UViG_3300020021_000005|3300020021|Ga0193726_1000209	soil	Riparian zone	d__Bacteria;p__Myxococcota;c__Polyangia;o__Haliangiales;f__Haliangiaceae;g__JABFXX01	48	14.1994	3.51899	Identified by structure	FALSE	Structure: known function	TRUE	afdb50	AF-A0A318RHU7-F1-model_v4	Biotin-dependent enzyme	2	345	1.122e-06	0.959	Other		metabolic	Other	Carbohydrate metabolism	L1	cluster	155.689	0.565	82	circular_virus_172171|fragment_6_43	0.626271	0.759542	0.887136	Carbohydrate metabolism	L1		unassigned	cluster_only
IMGVR_UViG_3300020021_000006|3300020021|Ga0193726_1000275_2	IMGVR_UViG_3300020021_000006|3300020021|Ga0193726_1000275	soil	Riparian zone		11	5.58176	5.98975	Identified by CheckAMG de-novo only	FALSE	No structural match	FALSE										regulatory	Transcriptional regulation	GapR-like, DNA-binding domain	specific	embedding	97.2278	0.922	2939	circular_virus_395303|fragment_3_2	0.864903	0.94109	0.95302		unassigned	GapR-like, DNA-binding domain	specific	embedding_only
IMGVR_UViG_3300020021_000008|3300020021|Ga0193726_1000284_40	IMGVR_UViG_3300020021_000008|3300020021|Ga0193726_1000284	soil	Riparian zone		19	10.9169	3.32686	Identified by structure	FALSE	Structure: known function	TRUE	afdb50	AF-A0A4R1RCL0-F1-model_v4	Peptidoglycan/LPS O-acetylase OafA/YrhL	2	456	8.747e-08	0.927	Other		metabolic	Lipid & fatty acid metabolism	Acyltransferase domain	specific	embedding	7.42417	0.965	3584	circular_virus_893709|fragment_2_13	0.958005	0.991453	0.961932		unassigned	Acyltransferase domain	specific	embedding_only
IMGVR_UViG_3300020021_000009|3300020021|Ga0193726_1000287_15	IMGVR_UViG_3300020021_000009|3300020021|Ga0193726_1000287	soil	Riparian zone	d__Bacteria;p__Actinomycetota;c__Actinomycetes;o__Mycobacteriales;f__Micromonosporaceae	19	13.7522	-0.0724532	Identified by structure	FALSE	Structure: known function	TRUE	afdb50	AF-A0A1A9CGV7-F1-model_v4	Transcriptional regulator WhiB	2	308	8.409e-06	0.571	Regulatory	Regulatory	regulatory	Transcriptional regulation		unassigned	none	30.8051	0.606	3584	circular_virus_389311|fragment_2_15	0.256649	0.705061	0.783677		unassigned		unassigned	neither
IMGVR_UViG_3300020021_000012|3300020021|Ga0193726_1000310_48	IMGVR_UViG_3300020021_000012|3300020021|Ga0193726_1000310	soil	Riparian zone	d__Bacteria;p__Pseudomonadota;c__Alphaproteobacteria;o__Rhizobiales;f__Xanthobacteraceae;g__Nitrobacter	40	11.9419	3.78664	Identified by structure	FALSE	Structure: known function	TRUE	afdb50	AF-A0A0G0AXN7-F1-model_v4	S-adenosylmethionine decarboxylase proenzyme	2	682	3.909e-14	0.88	Other		metabolic	Other	S-adenosylmethionine decarboxylase	specific	cluster	104.296	1	1278	IMGVR_UViG_3300023184_000128|3300023184|Ga0214919_10000586|fragment_1_58	0.688312	0.817045	0.88777	S-adenosylmethionine decarboxylase	specific		unassigned	cluster_only
IMGVR_UViG_3300020021_000015|3300020021|Ga0193726_1000328_24	IMGVR_UViG_3300020021_000015|3300020021|Ga0193726_1000328	soil	Riparian zone		12	10.7558	3.59446	Identified by structure	FALSE	Structure: known function	TRUE	afdb50	AF-A0A554KP72-F1-model_v4	ABC nitrate/sulfonate/bicarbonate transporter, inner membrane subunit	2	845	6.916e-15	0.877	Other		metabolic	Metabolic substrate transport	ABC.SN.P; NitT/TauT family transport system permease protein	specific	embedding	83.9919	0.408	5455	IMGVR_UViG_3300024346_000003|3300024346|Ga0244775_10000007|fragment_4_23	0.892655	0.943396	0.985075	Metabolic substrate transport	L1	ABC.SN.P; NitT/TauT family transport system permease protein	specific	both	TRUE	L1
IMGVR_UViG_3300020021_000019|3300020021|Ga0193726_1000343_29	IMGVR_UViG_3300020021_000019|3300020021|Ga0193726_1000343	soil	Riparian zone		21	12.8991	3.95632	Identified by structure	FALSE	Structure: known function	TRUE	afdb50	AF-A0A7Y5WZE1-F1-model_v4	Response regulator	2	365	5.448e-08	0.952	Regulatory	Regulatory	regulatory	Signal transduction & two-component systems		unassigned	none	41.115	0.41	2893	circular_virus_697175|fragment_1_59	0.191663	0.736648	0.837419		unassigned		unassigned	neither
IMGVR_UViG_3300020021_000021|3300020021|Ga0193726_1000442_47	IMGVR_UViG_3300020021_000021|3300020021|Ga0193726_1000442	soil	Riparian zone		6	14.6603	5.29749	Identified by structure	FALSE	Structure: known function	TRUE	afdb50	AF-A0A7C8AH25-F1-model_v4	FkbM family methyltransferase	2	660	1.637e-15	0.99	Metabolic	Metabolic	metabolic	Other	Other	L1	embedding	101.4	0.597	3803	circular_virus_603289|fragment_3_47	0.709236	0.87395	0.88777		unassigned	Other	L1	embedding_only
IMGVR_UViG_3300020021_000037|3300020021|Ga0193726_1000712_11	IMGVR_UViG_3300020021_000037|3300020021|Ga0193726_1000712	soil	Riparian zone		26	11.6075	2.92683	Identified by structure	FALSE	Structure: known function	TRUE	afdb50	AF-A0A2H6HCN2-F1-model_v4	Amicyanin	2	479	2.541e-10	0.965	Other		metabolic	Energy metabolism	petE; plastocyanin	specific	embedding	28.5061	0.513	966	HQ317391.1|fragment_6_11	0.786047	0.94109	0.97028	Other	L1	petE; plastocyanin	specific	both	FALSE	L1
IMGVR_UViG_3300020021_000037|3300020021|Ga0193726_1000712_2	IMGVR_UViG_3300020021_000037|3300020021|Ga0193726_1000712	soil	Riparian zone		26	11.5555	3.00031	Identified by structure	FALSE	Structure: known function	TRUE	afdb50	AF-D1CE13-F1-model_v4	Blue (Type 1) copper domain protein	2	507	3.031e-10	0.978	Other		metabolic	Other		unassigned	none	42.3332	0.514	966	IMGVR_UViG_3300028535_000001|3300028535|Ga0257111_1000001|fragment_9_2	0.423423	0.637523	0.887136		unassigned		unassigned	neither
IMGVR_UViG_3300020021_000052|3300020021|Ga0193726_1001202_20	IMGVR_UViG_3300020021_000052|3300020021|Ga0193726_1001202	soil	Riparian zone		8	5.83814	7.52335	Identified by CheckAMG de-novo only	FALSE	No structural match	FALSE										regulatory	Transcriptional regulation	late sigma transcription factor	specific	embedding	48.1799	0.279	730	IMGVR_UViG_3300000976_000011|3300000976|BBAY71_10000028|fragment_6_19	0.83542	0.87395	0.942038		unassigned	late sigma transcription factor	specific	embedding_only
IMGVR_UViG_3300020021_000055|3300020021|Ga0193726_1001252_36	IMGVR_UViG_3300020021_000055|3300020021|Ga0193726_1001252	soil	Riparian zone	d__Bacteria;p__Bacteroidota;c__Bacteroidia;o__Sphingobacteriales;f__Sphingobacteriaceae;g__Mucilaginibacter	12	9.64886	0.261864	Identified by DefenseFinder	TRUE	Structure: known function	TRUE	afdb50	AF-A0A2N1U718-F1-model_v4	ABC transporter ATP-binding protein	2	1156	3.963e-27	0.983	Other	Physiological	metabolic	Metabolic substrate transport	ABC.SN.A; NitT/TauT family transport system ATP-binding protein	specific	embedding	61.1123	0.87	5455	circular_virus_268769|fragment_2_16	0.958005	0.981295	0.985075	Metabolic substrate transport	L1	ABC.SN.A; NitT/TauT family transport system ATP-binding protein	specific	both	TRUE	L1
IMGVR_UViG_3300020021_000075|3300020021|Ga0193726_1002713_17	IMGVR_UViG_3300020021_000075|3300020021|Ga0193726_1002713	soil	Riparian zone	d__Bacteria;p__Pseudomonadota;c__Alphaproteobacteria;o__Acetobacterales;f__Acetobacteraceae	22	10.9986	0.622886	Identified by structure	FALSE	Structure: known function	TRUE	afdb50	AF-A0A420C770-F1-model_v4	Chromosomal replication initiator protein DnaA	2	375	6.985e-06	0.862	Other		regulatory	Transcriptional regulation	Bacterial dnaA protein helix-turn-helix	specific	embedding	61.7829	0.461	3302	Station85_MES_COMBINED_FINAL_NODE_772_length_36935_cov_12.051193|fragment_2_14	0.989754	0.997344	0.99661		unassigned	Bacterial dnaA protein helix-turn-helix	specific	embedding_only
IMGVR_UViG_3300020021_000075|3300020021|Ga0193726_1002713_5	IMGVR_UViG_3300020021_000075|3300020021|Ga0193726_1002713	soil	Riparian zone	d__Bacteria;p__Pseudomonadota;c__Alphaproteobacteria;o__Acetobacterales;f__Acetobacteraceae	17	6.65991	-0.0629254	Identified by CheckAMG de-novo only	FALSE	Structure: unknown function	FALSE										physiological	Toxin-antitoxin systems	Toxin-antitoxin systems	L1	cluster	158.445	0.589	1623	circular_virus_371778|fragment_1_6	0.631447	0.794872	0.837419	Toxin-antitoxin systems	L1		unassigned	cluster_only
IMGVR_UViG_3300020021_000117|3300020021|Ga0193726_1007103_3	IMGVR_UViG_3300020021_000117|3300020021|Ga0193726_1007103	soil	Riparian zone		8	5.87266	7.37111	Identified by CheckAMG de-novo only	FALSE	Structure: unknown function	FALSE										regulatory	Transcriptional regulation	sigma-K factor	specific	embedding	14.6862	0.318	730	IMGVR_UViG_3300028590_000024|3300028590|Ga0247823_10000195|fragment_3_3	0.982659	0.996008	0.998426	Transcriptional regulation	L1	sigma-K factor	specific	both	TRUE	L1
IMGVR_UViG_3300020021_000137|3300020021|Ga0193726_1002751_12	IMGVR_UViG_3300020021_000137|3300020021|Ga0193726_1002751	soil	Riparian zone	d__Bacteria;p__Pseudomonadota;c__Gammaproteobacteria;o__Steroidobacterales;f__Steroidobacteraceae	6	13.0178	6.09962	Identified by structure	FALSE	Structure: known function	TRUE	afdb50	AF-A0A8B0SUP1-F1-model_v4	Right-handed parallel beta-helix repeat-containing protein	2	700	2.339e-13	0.845	Other		metabolic	Carbohydrate metabolism		unassigned	none	123.094	0.514	3803	circular_virus_648944|fragment_2_12	0.191663	0.664894	0.7981		unassigned		unassigned	neither
IMGVR_UViG_3300020021_000160|3300020021|Ga0193726_1006986_5	IMGVR_UViG_3300020021_000160|3300020021|Ga0193726_1006986	soil	Riparian zone	d__Bacteria;p__Actinomycetota;c__Actinomycetes;o__Streptosporangiales;f__Streptosporangiaceae	35	4.08828	11.8536	Identified by CheckAMG de-novo only	FALSE	Structure: unknown function	FALSE										regulatory	Transcriptional regulation	Putative DnaT-like ssDNA binding protein	specific	embedding	71.3137	0.566	2116	circular_virus_942019|fragment_4_5	1	1	1		unassigned	Putative DnaT-like ssDNA binding protein	specific	embedding_only
IMGVR_UViG_3300020021_000191|3300020021|Ga0193726_1002532_4	IMGVR_UViG_3300020021_000191|3300020021|Ga0193726_1002532	soil	Riparian zone		30	9.99168	9.01689	Identified by structure	FALSE	Structure: known function	TRUE	afdb50	AF-A0A348G2U8-F1-model_v4	Transcription antitermination protein RfaH	2	489	3.118e-09	0.819	Regulatory	Regulatory	regulatory	Transcriptional regulation		unassigned	none	145.72	0.214	7583	KJ025957.1|fragment_2_4	0.468	0.664894	0.845196		unassigned		unassigned	neither
IMGVR_UViG_3300020021_000216|3300020021|Ga0193726_1005623_7	IMGVR_UViG_3300020021_000216|3300020021|Ga0193726_1005623	soil	Riparian zone	d__Bacteria;p__Actinomycetota;c__Actinomycetes;o__Streptosporangiales;f__Streptosporangiaceae;g__Trebonia	1	9.15665	-1.8323	Identified by DefenseFinder	TRUE	Structure: unknown function	TRUE									Physiological	metabolic	Amino acid metabolism		unassigned	none	54.6867	0.519	5417	IMGVR_UViG_3300005289_000061|3300005289|Ga0065704_10070275|fragment_4_7	0.0506555	0.306026	0.783677		unassigned		unassigned	neither
IMGVR_UViG_3300020021_000226|3300020021|Ga0193726_1010104_6	IMGVR_UViG_3300020021_000226|3300020021|Ga0193726_1010104	soil	Riparian zone		28	4.95232	0.472519	Identified by CheckAMG de-novo only	FALSE	Structure: unknown function	FALSE										regulatory	Transcriptional regulation	regulatory	category	embedding	64.0033	0.737	2291	fragment_23893_9	0.631447	0.817045	0.961932		unassigned	regulatory	category	embedding_only
IMGVR_UViG_3300020021_000232|3300020021|Ga0193726_1005125_11	IMGVR_UViG_3300020021_000232|3300020021|Ga0193726_1005125	soil	Riparian zone	d__Bacteria;p__Actinomycetota;c__Actinomycetes;o__Streptomycetales;f__Streptomycetaceae	19	13.7504	-0.0755427	Identified by structure	FALSE	Structure: known function	TRUE	afdb50	AF-A0A8B0EMA8-F1-model_v4	WhiB family transcriptional regulator	2	363	1.031e-07	0.867	Regulatory	Regulatory	regulatory	Transcriptional regulation		unassigned	none	27.8612	0.429	3584	circular_virus_444314|fragment_2_11	0.191663	0.753731	0.7981		unassigned		unassigned	neither
IMGVR_UViG_3300020021_000289|3300020021|Ga0193726_1001206_35	IMGVR_UViG_3300020021_000289|3300020021|Ga0193726_1001206	soil	Riparian zone		21	12.7805	3.61359	Identified by structure	FALSE	Structure: known function	TRUE	afdb50	AF-A0A0M3QGM4-F1-model_v4	Response regulator receiver domain/Rubrerythrin	2	453	4.164e-10	1	Regulatory	Regulatory	metabolic	Other	Signal transduction & two-component systems	L1	cluster	85.2368	0.946	2893	IMGVR_UViG_3300026488_000002|3300026488|Ga0256838_1000074|fragment_3_35	0.191663	0.428044	0.737079	Signal transduction & two-component systems	L1		unassigned	cluster_only
IMGVR_UViG_3300020021_000327|3300020021|Ga0193726_1001015_42	IMGVR_UViG_3300020021_000327|3300020021|Ga0193726_1001015	soil	Riparian zone	d__Bacteria;p__Actinomycetota;c__Actinomycetes;o__Mycobacteriales;f__Mycobacteriaceae	19	14.5035	-0.795521	Identified by CheckAMG de-novo only	FALSE	Structure: unknown function	FALSE										regulatory	Transcriptional regulation	Transcriptional regulation	L1	embedding	60.1635	0.526	3584	UGV-GENOME-0280370|fragment_1_21	0.631447	0.893443	0.88777		unassigned	Transcriptional regulation	L1	embedding_only
IMGVR_UViG_3300020021_000327|3300020021|Ga0193726_1001015_9	IMGVR_UViG_3300020021_000327|3300020021|Ga0193726_1001015	soil	Riparian zone	d__Bacteria;p__Actinomycetota;c__Actinomycetes;o__Mycobacteriales;f__Mycobacteriaceae	0	5.30014	-0.834976	Identified by structure	FALSE	Structure: known function	TRUE	afdb50	AF-A0A7W0HW10-F1-model_v4	DNA-binding XRE family transcriptional regulator	2	311	2.459e-06	0.938	Regulatory	Regulatory	regulatory	Transcriptional regulation	Transcriptional regulation	L1	embedding	80.3989		6681	Reyes_2015_F112_T2_NODE_47_length_8300_cov_5.107060|fragment_1_9	0.689474	0.885246	0.809325		unassigned	Transcriptional regulation	L1	embedding_only
IMGVR_UViG_3300020021_000346|3300020021|Ga0193726_1009469_14	IMGVR_UViG_3300020021_000346|3300020021|Ga0193726_1009469	soil	Riparian zone		13	11.3503	5.64641	Identified by structure	FALSE	Structure: known function	TRUE	afdb50	AF-A0A420EQC8-F1-model_v4	Monooxygenase	2	843	8.963e-19	0.96	Other		metabolic	Aromatic & xenobiotic degradation	metabolic	category	cluster	104.123	0.55	2264	IMGVR_UViG_3300020059_000001|3300020059|Ga0193745_1000009|fragment_3_5	0.105536	0.374147	0.737079	metabolic	category		unassigned	cluster_only
IMGVR_UViG_3300020022_000001|3300020022|Ga0193733_1000031_15	IMGVR_UViG_3300020022_000001|3300020022|Ga0193733_1000031	soil	Riparian zone	d__Bacteria;p__Actinomycetota;c__Actinomycetes;o__Streptomycetales;f__Streptomycetaceae;g__Streptomyces	20	12.3483	-0.258385	Identified by structure	FALSE	Structure: known function	TRUE	afdb50	AF-A0A5D3FBS4-F1-model_v4	Sigma-70 family RNA polymerase sigma factor	2	820	6.514e-16	0.929	Regulatory	Regulatory	regulatory	Transcriptional regulation	gcrA; GcrA cell cycle regulator	specific	embedding	100.101	0.983	3788	fragment_26288_15	0.77748	0.87395	0.961932		unassigned	gcrA; GcrA cell cycle regulator	specific	embedding_only
IMGVR_UViG_3300020022_000001|3300020022|Ga0193733_1000031_26	IMGVR_UViG_3300020022_000001|3300020022|Ga0193733_1000031	soil	Riparian zone	d__Bacteria;p__Actinomycetota;c__Actinomycetes;o__Streptomycetales;f__Streptomycetaceae;g__Streptomyces	12	10.8921	-0.0983304	Identified by structure	FALSE	Structure: known function	TRUE	afdb50	AF-A0A5R9E9R8-F1-model_v4	Helix-turn-helix transcriptional regulator	2	467	1.155e-07	0.88	Regulatory	Regulatory	regulatory	Transcriptional regulation		unassigned	none	109.898	0.93	5455	fragment_23640_26	0.220703	0.550459	0.827448		unassigned		unassigned	neither
IMGVR_UViG_3300020022_000001|3300020022|Ga0193733_1000031_3	IMGVR_UViG_3300020022_000001|3300020022|Ga0193733_1000031	soil	Riparian zone	d__Bacteria;p__Actinomycetota;c__Actinomycetes;o__Streptomycetales;f__Streptomycetaceae;g__Streptomyces	5	8.685	4.98517	Identified by structure	FALSE	Structure: known function	TRUE	afdb50	AF-A0A554R1F8-F1-model_v4	Phage antirepressor	2	650	2.617e-13	0.883	Regulatory	Regulatory	regulatory	Transcriptional regulation		unassigned	none	109.277	0.929	4891	MK448323.1|fragment_2_3	0.277219	0.664894	0.827448		unassigned		unassigned	neither
IMGVR_UViG_3300020022_000001|3300020022|Ga0193733_1000031_80	IMGVR_UViG_3300020022_000001|3300020022|Ga0193733_1000031	soil	Riparian zone	d__Bacteria;p__Actinomycetota;c__Actinomycetes;o__Streptomycetales;f__Streptomycetaceae;g__Streptomyces	0	6.12812	-0.870007	Identified by structure	FALSE	Structure: known function	TRUE	afdb50	AF-A0A5Q4T1G7-F1-model_v4	GIY-YIG nuclease family protein	2	468	1.021e-08	0.862	Physiological	Physiological	regulatory	Transcriptional regulation		unassigned	none	142.648	0.641	6681	IMGVR_UViG_3300027781_000011|3300027781|Ga0209175_10000105|fragment_1_21	0.346939	0.664894	0.7981		unassigned		unassigned	neither
IMGVR_UViG_3300020022_000001|3300020022|Ga0193733_1000031_81	IMGVR_UViG_3300020022_000001|3300020022|Ga0193733_1000031	soil	Riparian zone	d__Bacteria;p__Actinomycetota;c__Actinomycetes;o__Streptomycetales;f__Streptomycetaceae;g__Streptomyces	0	5.41943	-1.97379	Identified by structure	FALSE	Structure: known function	TRUE	afdb50	AF-A0A3R9W7P1-F1-model_v4	XRE family transcriptional regulator	2	380	3.432e-06	0.768	Regulatory	Regulatory	regulatory	Transcriptional regulation		unassigned	none	126.859	0.539	6681	circular_virus_882983|fragment_3_50	0.457179	0.759542	0.809325		unassigned		unassigned	neither
IMGVR_UViG_3300020022_000002|3300020022|Ga0193733_1000075_43	IMGVR_UViG_3300020022_000002|3300020022|Ga0193733_1000075	soil	Riparian zone	d__Bacteria;p__Actinomycetota;c__Actinomycetes;o__Streptomycetales;f__Streptomycetaceae;g__Streptomyces	1	8.12936	-2.90241	Identified by CheckAMG de-novo only	FALSE	Structure: unknown function	FALSE	afdb50	AF-A0A3Q8UQ01-F1-model_v4	HTH cro/C1-type domain-containing protein	1	342	4.25e-06	0.954			regulatory	Transcriptional regulation		unassigned	none	135.94	0.403	5417	UGV-GENOME-0249172|fragment_1_44	0.368167	0.664894	0.721519		unassigned		unassigned	neither
IMGVR_UViG_3300020022_000004|3300020022|Ga0193733_1000103_32	IMGVR_UViG_3300020022_000004|3300020022|Ga0193733_1000103	soil	Riparian zone		35	4.09973	11.889	Identified by CheckAMG de-novo only	FALSE	Structure: unknown function	FALSE										regulatory	Transcriptional regulation	Putative DnaT-like ssDNA binding protein	specific	embedding	109.105	0.792	2116	IMGVR_UViG_3300031229_000003|3300031229|Ga0299913_10000023|fragment_4_31	0.989754	0.994687	0.994056		unassigned	Putative DnaT-like ssDNA binding protein	specific	embedding_only
IMGVR_UViG_3300020022_000005|3300020022|Ga0193733_1000213_16	IMGVR_UViG_3300020022_000005|3300020022|Ga0193733_1000213	soil	Riparian zone	d__Bacteria;p__Actinomycetota;c__Actinomycetes;o__Mycobacteriales;f__Mycobacteriaceae	0	6.39506	-1.74731	Identified by CheckAMG de-novo only	FALSE	Structure: unknown function	FALSE	afdb50	AF-A0A2S8V339-F1-model_v4	HTH cro/C1-type domain-containing protein	1	363	2.542e-06	0.696			regulatory	Transcriptional regulation	Transcriptional regulation	L1	embedding	60.6973	0.967	6681	circular_virus_379682|fragment_2_16	0.512346	0.851259	0.887136		unassigned	Transcriptional regulation	L1	embedding_only
IMGVR_UViG_3300020022_000007|3300020022|Ga0193733_1000311_4	IMGVR_UViG_3300020022_000007|3300020022|Ga0193733_1000311	soil	Riparian zone		19	13.6528	-0.757485	Identified by structure	FALSE	Structure: known function	TRUE	afdb50	AF-A0A6G0FHK7-F1-model_v4	WhiB family transcriptional regulator	2	383	3.948e-08	0.992	Regulatory	Regulatory	regulatory	Transcriptional regulation	Transcription factor WhiB	specific	embedding	29.4385	0.571	3584	MN694356.1|fragment_2_4	0.929677	0.973047	0.983668		unassigned	Transcription factor WhiB	specific	embedding_only
IMGVR_UViG_3300020027_000004|3300020027|Ga0193752_1000162_62	IMGVR_UViG_3300020027_000004|3300020027|Ga0193752_1000162	soil	Riparian zone		21	12.8726	3.54063	Identified by DefenseFinder	TRUE	Structure: known function	TRUE	afdb50	AF-A0A7Y2BS74-F1-model_v4	Histidine kinase	2	412	3.86e-09	0.982	Metabolic	Physiological	regulatory	Signal transduction & two-component systems	Signal transduction & two-component systems	L1	cluster	52.3249	0.418	2893	IMGVR_UViG_3300007960_000001|3300007960|Ga0099850_1000001|fragment_5_60	0.626271	0.87395	0.926966	Signal transduction & two-component systems	L1	Signal transduction & two-component systems	L1	both	TRUE	L1
IMGVR_UViG_3300020027_000007|3300020027|Ga0193752_1000237_25	IMGVR_UViG_3300020027_000007|3300020027|Ga0193752_1000237	soil	Riparian zone	d__Bacteria;p__Bacteroidota;c__Bacteroidia;o__Bacteroidales;f__Bacteroidaceae	21	13.2655	4.5086	Identified by structure	FALSE	Structure: known function	TRUE	pdb	1uay-assembly1.cif.gz_B-2	Type II 3-Hydroxyacyl-CoA Dehydrogenase	2	663	9.305e-16	0.978	Metabolic	Metabolic	metabolic	Carbohydrate metabolism	gmd, GMDS; GDPmannose 4,6-dehydratase [EC:4.2.1.47]	specific	embedding	116.46	0.939	2893	circular_virus_900379|fragment_2_25	0.864903	0.94109	0.930719		unassigned	gmd, GMDS; GDPmannose 4,6-dehydratase [EC:4.2.1.47]	specific	embedding_only
IMGVR_UViG_3300020027_000009|3300020027|Ga0193752_1000264_36	IMGVR_UViG_3300020027_000009|3300020027|Ga0193752_1000264	soil	Riparian zone		39	12.2222	4.29713	Identified by structure	FALSE	Structure: known function	TRUE	afdb50	AF-Q0FVH2-F1-model_v4	Oxidoreductase domain protein	2	652	2.506e-13	0.948	Metabolic	Metabolic	metabolic	Other	K07336; PKHD-type hydroxylase [EC:1.14.11.-]	specific	embedding	101.952	0.418	1384	Station22_SUR_ALL_assembly_NODE_143_length_52698_cov_24.946831|fragment_1_16	0.958005	0.994687	0.994056	Other	L1	K07336; PKHD-type hydroxylase [EC:1.14.11.-]	specific	both	TRUE	L1
IMGVR_UViG_3300020027_000010|3300020027|Ga0193752_1000267_23	IMGVR_UViG_3300020027_000010|3300020027|Ga0193752_1000267	soil	Riparian zone	d__Bacteria;p__Bacteroidota;c__Bacteroidia;o__Bacteroidales;f__Bacteroidaceae	6	13.0948	6.0048	Identified by structure	FALSE	Structure: known function	TRUE	afdb50	AF-A0A7X7W6F6-F1-model_v4	Prolyl oligopeptidase family serine peptidase	2	536	4.493e-12	0.875	Metabolic	Metabolic	metabolic	Phosphorus metabolism		unassigned	none	127.048	0.228	3803	UGV-GENOME-0370103|fragment_1_38	0.256649	0.550459	0.783677		unassigned		unassigned	neither
IMGVR_UViG_3300020027_000012|3300020027|Ga0193752_1000332_23	IMGVR_UViG_3300020027_000012|3300020027|Ga0193752_1000332	soil	Riparian zone		1	9.26298	-1.9885	Identified by DefenseFinder	TRUE	Structure: unknown function	TRUE									Physiological	metabolic	Amino acid metabolism		unassigned	none	53.6504	0.512	5417	IMGVR_UViG_3300021426_000030|3300021426|Ga0224482_10001184|fragment_1_17	0.220703	0.604869	0.827448		unassigned		unassigned	neither
IMGVR_UViG_3300020027_000014|3300020027|Ga0193752_1000346_20	IMGVR_UViG_3300020027_000014|3300020027|Ga0193752_1000346	soil	Riparian zone	d__Bacteria;p__Bacteroidota;c__Bacteroidia;o__Chitinophagales;f__Saprospiraceae	6	14.3933	5.51987	Identified by structure	FALSE	Structure: known function	TRUE	afdb50	AF-A0A3N5NZL0-F1-model_v4	Class I SAM-dependent methyltransferase	2	674	1.423e-15	1	Metabolic	Metabolic	metabolic	Other	meT1; MMP 1-O-methyltransferase [EC:2.1.1.365]	specific	embedding	42.7614	0.976	3803	circular_virus_441231|fragment_2_17	0.958005	0.981295	0.97028	Other	L1	meT1; MMP 1-O-methyltransferase [EC:2.1.1.365]	specific	both	TRUE	L1
IMGVR_UViG_3300020027_000019|3300020027|Ga0193752_1000468_36	IMGVR_UViG_3300020027_000019|3300020027|Ga0193752_1000468	soil	Riparian zone	d__Bacteria;p__Bacteroidota;c__Bacteroidia;o__Bacteroidales;f__Bacteroidaceae;g__Bacteroides	5	8.63131	4.48517	Identified by structure	FALSE	Structure: known function	TRUE	afdb50	AF-A0A661ZW87-F1-model_v4	Phage regulatory protein/antirepressor Ant	2	462	5.719e-10	0.992	Regulatory	Regulatory	regulatory	Transcriptional regulation	regulatory	category	embedding	21.9434	0.608	4891	circular_virus_22711|fragment_3_36	0.512346	0.816078	0.912939		unassigned	regulatory	category	embedding_only
IMGVR_UViG_3300020027_000019|3300020027|Ga0193752_1000468_9	IMGVR_UViG_3300020027_000019|3300020027|Ga0193752_1000468	soil	Riparian zone	d__Bacteria;p__Bacteroidota;c__Bacteroidia;o__Bacteroidales;f__Bacteroidaceae;g__Bacteroides	29	2.94112	-3.58	Identified by structure	FALSE	Structure: known function	TRUE	afdb50	AF-A0A7W6P5C7-F1-model_v4	Phage repressor protein C with HTH and peptisase S24 domain	2	901	4.037e-20	0.969	Regulatory	Regulatory	regulatory	Transcriptional regulation	transcriptional repressor	specific	embedding	41.314	0.56	3233	circular_virus_129709|fragment_1_12	0.981164	0.994687	0.994056	Transcriptional regulation	L1	transcriptional repressor	specific	both	TRUE	L1
IMGVR_UViG_3300020027_000024|3300020027|Ga0193752_1000542_44	IMGVR_UViG_3300020027_000024|3300020027|Ga0193752_1000542	soil	Riparian zone		29	3.35724	-3.56319	Identified by structure	FALSE	Structure: known function	TRUE	afdb50	AF-A0A7D6C6L9-F1-model_v4	LexA family transcriptional regulator	2	526	1.32e-10	1	Regulatory	Regulatory	regulatory	Transcriptional regulation	transcriptional repressor	specific	embedding	106.084	0.35	3233	UGV-GENOME-0326427|fragment_3_3	0.894118	0.964052	0.983668		unassigned	transcriptional repressor	specific	embedding_only
IMGVR_UViG_3300020027_000273|3300020027|Ga0193752_1000057|139397-170056_7	IMGVR_UViG_3300020027_000273|3300020027|Ga0193752_1000057|139397-170056	soil	Riparian zone	d__Bacteria;p__Bacteroidota;c__Bacteroidia;o__Chitinophagales;f__Chitinophagaceae;g__Flavitalea	8	5.79518	7.54497	Identified by CheckAMG de-novo only	FALSE	Structure: unknown function	FALSE										regulatory	Transcriptional regulation	late sigma transcription factor	specific	embedding	162.379	0.321	730	fragment_26069_10	0.958005	0.994012	0.985075		unassigned	late sigma transcription factor	specific	embedding_only
IMGVR_UViG_3300020034_000004|3300020034|Ga0193753_10000070_43	IMGVR_UViG_3300020034_000004|3300020034|Ga0193753_10000070	soil	Riparian zone		19	14.3226	-1.28591	Identified by structure	FALSE	Structure: known function	TRUE	bfvd	A0A7D5JHT1	whib family transcription factor	2	275	9.493e-06	0.802	Regulatory	Regulatory	regulatory	Transcriptional regulation	Transcriptional regulation	L1	embedding	85.6832	0.67	3584	MN234187.1|fragment_1_76	0.709236	0.943396	0.930719		unassigned	Transcriptional regulation	L1	embedding_only
IMGVR_UViG_3300020034_000004|3300020034|Ga0193753_10000070_48	IMGVR_UViG_3300020034_000004|3300020034|Ga0193753_10000070	soil	Riparian zone		39	11.9593	3.23518	Identified by structure	FALSE	Structure: known function	TRUE	afdb50	AF-A0A7Y2JCN3-F1-model_v4	Phosphomannose isomerase type II C-terminal cupin domain	2	611	9.524e-12	0.966	Other		metabolic	Other	Carbohydrate metabolism	L1	cluster	47.6314	0.502	1384	LC629512.1|fragment_3_34	0.103797	0.604869	0.729927	Carbohydrate metabolism	L1		unassigned	cluster_only
IMGVR_UViG_3300020034_000005|3300020034|Ga0193753_10000081_40	IMGVR_UViG_3300020034_000005|3300020034|Ga0193753_10000081	soil	Riparian zone	d__Bacteria;p__Actinomycetota;c__Actinomycetes;o__Streptomycetales;f__Streptomycetaceae;g__Streptomyces	12	9.59163	-0.802073	Identified by structure	FALSE	Structure: known function	TRUE	afdb50	AF-D6Y3N9-F1-model_v4	Transcriptional regulator, GntR family	2	293	4.627e-06	0.972	Regulatory	Regulatory	metabolic	Amino acid metabolism	Transcriptional regulation	L1	cluster	96.2249	0.691	5455	UGV-GENOME-0261581|fragment_1_34	0.090812	0.550459	0.721519	Transcriptional regulation	L1		unassigned	cluster_only
IMGVR_UViG_3300020034_000005|3300020034|Ga0193753_10000081_47	IMGVR_UViG_3300020034_000005|3300020034|Ga0193753_10000081	soil	Riparian zone	d__Bacteria;p__Actinomycetota;c__Actinomycetes;o__Streptomycetales;f__Streptomycetaceae;g__Streptomyces	0	5.39001	-1.83156	Identified by CheckAMG de-novo only	FALSE	Structure: unknown function	FALSE										regulatory	Transcriptional regulation		unassigned	none	131.97	0.754	6681	fragment_29996_33	0.191663	0.604869	0.617391		unassigned		unassigned	neither
IMGVR_UViG_3300020034_000007|3300020034|Ga0193753_10000094_87	IMGVR_UViG_3300020034_000007|3300020034|Ga0193753_10000094	soil	Riparian zone		31	3.23095	9.35753	Identified by structure	FALSE	Structure: known function	TRUE	bfvd	D4P758	gp052	2	492	2.17e-10	0.601	Other		regulatory	Transcriptional regulation	Gp2.5-like ssDNA binding protein and ssDNA annealing protein	specific	embedding	122.451	0.364	593	IMGVR_UViG_3300017770_000023|3300017770|Ga0187217_1000026|fragment_1_47	0.958005	0.972452	0.97028		unassigned	Gp2.5-like ssDNA binding protein and ssDNA annealing protein	specific	embedding_only
IMGVR_UViG_3300020034_000015|3300020034|Ga0193753_10000198_42	IMGVR_UViG_3300020034_000015|3300020034|Ga0193753_10000198	soil	Riparian zone	d__Bacteria;p__Actinomycetota;c__Actinomycetes;o__Streptomycetales;f__Streptomycetaceae;g__Streptomyces	0	5.89177	-1.68434	Identified by CheckAMG de-novo only	FALSE	Structure: unknown function	FALSE										regulatory	Transcriptional regulation	Transcriptional regulation	L1	embedding	154.603	0.69	6681	circular_virus_441236|fragment_3_3	0.722222	0.87395	0.88777		unassigned	Transcriptional regulation	L1	embedding_only
IMGVR_UViG_3300020034_000022|3300020034|Ga0193753_10000265_44	IMGVR_UViG_3300020034_000022|3300020034|Ga0193753_10000265	soil	Riparian zone		2	11.8947	8.77316	Identified by structure	FALSE	Structure: known function	TRUE	afdb50	AF-R7IZN6-F1-model_v4	SNF2 family protein	2	1358	1.593e-25	0.538	Other		physiological	Defense & anti-defense systems	DarB-like antirestriction	specific	embedding	71.7846	0.76	1710	circular_virus_1203268|fragment_2_1	0.982659	0.996008	0.994737		unassigned	DarB-like antirestriction	specific	embedding_only
IMGVR_UViG_3300020034_000024|3300020034|Ga0193753_10000273_46	IMGVR_UViG_3300020034_000024|3300020034|Ga0193753_10000273	soil	Riparian zone	d__Bacteria;p__Bacteroidota;c__Bacteroidia;o__Cytophagales;f__Cyclobacteriaceae	6	13.048	5.36461	Identified by structure	FALSE	Structure: known function	TRUE	afdb50	AF-A0A2V2DY49-F1-model_v4	Phospholipase	2	724	3.267e-17	0.861	Other		metabolic	Carbohydrate metabolism		unassigned	none	44.3014	0.297	3803	circular_virus_547480|fragment_1_72	0.14702	0.550459	0.783677		unassigned		unassigned	neither
IMGVR_UViG_3300020034_000029|3300020034|Ga0193753_10000338_64	IMGVR_UViG_3300020034_000029|3300020034|Ga0193753_10000338	soil	Riparian zone		2	11.6438	9.10781	Identified by CheckAMG de-novo only	FALSE	Structure: unknown function	FALSE										physiological	Defense & anti-defense systems	DarB-like antirestriction	specific	embedding	88.8761	0.349	1710	circular_virus_42193|fragment_1_5	0.96875	0.994687	0.961932		unassigned	DarB-like antirestriction	specific	embedding_only
IMGVR_UViG_3300020034_000035|3300020034|Ga0193753_10000389_44	IMGVR_UViG_3300020034_000035|3300020034|Ga0193753_10000389	soil	Riparian zone	d__Bacteria;p__Pseudomonadota;c__Alphaproteobacteria;o__Rhizobiales;f__Xanthobacteraceae;g__Bradyrhizobium	22	11.4687	0.775619	Identified by CheckAMG de-novo only	FALSE	No structural match	FALSE										regulatory	Transcriptional regulation		unassigned	none	91.3313	0.302	3302	JX434031.1|fragment_3_1	0.358566	0.765347	0.887136		unassigned		unassigned	neither
IMGVR_UViG_3300020034_000035|3300020034|Ga0193753_10000389_55	IMGVR_UViG_3300020034_000035|3300020034|Ga0193753_10000389	soil	Riparian zone	d__Bacteria;p__Pseudomonadota;c__Alphaproteobacteria;o__Rhizobiales;f__Xanthobacteraceae;g__Bradyrhizobium	22	10.7742	1.27522	Identified by structure	FALSE	Structure: known function	TRUE	afdb50	AF-A0A4Y3ZLP7-F1-model_v4	Chromosomal replication initiator protein DnaA	2	600	2.163e-11	0.983	Other		regulatory	Transcriptional regulation	Bacterial dnaA protein helix-turn-helix	specific	embedding	96.2203	0.664	3302	IMGVR_UViG_3300027769_000075|3300027769|Ga0209770_10000205|fragment_2_23	0.786047	0.964052	0.95302		unassigned	Bacterial dnaA protein helix-turn-helix	specific	embedding_only
IMGVR_UViG_3300020034_000036|3300020034|Ga0193753_10000398_68	IMGVR_UViG_3300020034_000036|3300020034|Ga0193753_10000398	soil	Riparian zone		2	11.5389	8.5813	Identified by structure	FALSE	Structure: known function	TRUE	afdb50	AF-A0A1H9MZH4-F1-model_v4	Cobalamin biosynthesis protein CobT	2	761	2.556e-16	0.706	Other		physiological	Defense & anti-defense systems	Defense & anti-defense systems	L1	embedding	127.827	0.287	1710	fragment_26867_12	0.709236	0.906977	0.88777		unassigned	Defense & anti-defense systems	L1	embedding_only
IMGVR_UViG_3300020034_000064|3300020034|Ga0193753_10000993_17	IMGVR_UViG_3300020034_000064|3300020034|Ga0193753_10000993	soil	Riparian zone		2	12.1097	9.28419	Identified by CheckAMG de-novo only	FALSE	Structure: unknown function	FALSE										physiological	Defense & anti-defense systems	DarB-like antirestriction	specific	embedding	152.553	0.461	1710	UGV-GENOME-0343417|fragment_2_1	0.894118	0.964052	0.961932		unassigned	DarB-like antirestriction	specific	embedding_only
IMGVR_UViG_3300020034_000068|3300020034|Ga0193753_10001030_59	IMGVR_UViG_3300020034_000068|3300020034|Ga0193753_10001030	soil	Riparian zone	d__Archaea;p__Thermoplasmatota;c__Poseidoniia;o__Poseidoniales;f__Thalassarchaeaceae	1	9.28359	-1.72756	Identified by DefenseFinder	TRUE	Structure: unknown function	TRUE									Physiological	metabolic	Amino acid metabolism	aroK, aroL; shikimate kinase [EC:2.7.1.71]	specific	embedding	36.8538	0.512	5417	fragment_29942_38	0.864903	0.933333	0.961932		unassigned	aroK, aroL; shikimate kinase [EC:2.7.1.71]	specific	embedding_only
IMGVR_UViG_3300020034_000073|3300020034|Ga0193753_10001323_3	IMGVR_UViG_3300020034_000073|3300020034|Ga0193753_10001323	soil	Riparian zone		4	9.58863	5.42198	Identified by CheckAMG de-novo only	FALSE	Structure: unknown function	FALSE	bfvd	A0A6J5L652	wgr domain containing protein	1	296	5.959e-06	0.839			regulatory	Transcriptional regulation		unassigned	none	129.393	0.494	1501	circular_virus_386582|fragment_3_3	0.156902	0.428044	0.752588		unassigned		unassigned	neither
IMGVR_UViG_3300020034_000088|3300020034|Ga0193753_10001918_2	IMGVR_UViG_3300020034_000088|3300020034|Ga0193753_10001918	soil	Riparian zone		32	-1.05752	6.42428	Identified by structure	FALSE	Structure: known function	TRUE	afdb50	AF-A0A1M7FNK1-F1-model_v4	Twinkle protein	2	1583	5.704e-39	0.965	Other		regulatory	Transcriptional regulation	Transcriptional regulation	L1	embedding	83.8072	0.715	1338	circular_virus_1004161|fragment_2_2	0.709236	0.883929	0.912939		unassigned	Transcriptional regulation	L1	embedding_only
IMGVR_UViG_3300020034_000101|3300020034|Ga0193753_10003164_1	IMGVR_UViG_3300020034_000101|3300020034|Ga0193753_10003164	soil	Riparian zone		11	6.01496	6.21759	Identified by CheckAMG de-novo only	FALSE	Structure: unknown function	FALSE										regulatory	Transcriptional regulation	regulatory	category	embedding	77.1726	0.709	2939	IMGVR_UViG_3300005961_000003|3300005961|Ga0075157_10000331|fragment_3_1	0.626271	0.817045	0.926966		unassigned	regulatory	category	embedding_only
IMGVR_UViG_3300020034_000148|3300020034|Ga0193753_10006512_5	IMGVR_UViG_3300020034_000148|3300020034|Ga0193753_10006512	soil	Riparian zone		15	5.01657	9.08695	Identified by CheckAMG de-novo only	FALSE	No structural match	FALSE										physiological	Defense & anti-defense systems	physiological	category	embedding	74.398	0.373	2031	IMGVR_UViG_3300035670_000354|3300035670|Ga0310129_0000654|fragment_1_7	0.688312	0.817045	0.912939		unassigned	physiological	category	embedding_only
IMGVR_UViG_3300020034_000213|3300020034|Ga0193753_10001007_21	IMGVR_UViG_3300020034_000213|3300020034|Ga0193753_10001007	soil	Riparian zone		16	7.0131	4.709	Identified by structure	FALSE	Structure: known function	TRUE	afdb50	AF-A0A6L6HPQ9-F1-model_v4	Type II toxin-antitoxin system RelE/ParE family toxin	2	403	3.115e-09	0.949	Physiological	Physiological	physiological	Toxin-antitoxin systems	Toxin-antitoxin systems	L1	cluster	20.6628	0.426	1943	IMGVR_UViG_3300009979_000006|3300009979|Ga0105032_100016|fragment_1_18	0.358566	0.656818	0.88777	Toxin-antitoxin systems	L1		unassigned	cluster_only
IMGVR_UViG_3300020034_000237|3300020034|Ga0193753_10009156_6	IMGVR_UViG_3300020034_000237|3300020034|Ga0193753_10009156	soil	Riparian zone		33	13.6181	1.71111	Identified by DefenseFinder	TRUE	Structure: known function	TRUE	afdb50	AF-A0A1I1QCZ3-F1-model_v4	Cold shock protein, CspA family	2	320	8.88e-06	0.68	Other	Physiological	metabolic	Secondary metabolite metabolism		unassigned	none	158.797	0.76	3094	IMGVR_UViG_3300028666_000030|3300028666|Ga0265336_10000084|fragment_4_6	0.156902	0.396789	0.752588		unassigned		unassigned	neither
IMGVR_UViG_3300020034_000259|3300020034|Ga0193753_10000216_81	IMGVR_UViG_3300020034_000259|3300020034|Ga0193753_10000216	soil	Riparian zone	d__Bacteria;p__Verrucomicrobiota;c__Verrucomicrobiia;o__Chthoniobacterales;f__UBA10450;g__AV80	21	11.7691	4.90079	Identified by structure	FALSE	Structure: known function	TRUE	afdb50	AF-A0A6J7VBT2-F1-model_v4	Unannotated protein	2	578	2.472e-12	0.995	Other		metabolic	Carbohydrate metabolism	E2.2.1.1, tktA, tktB; transketolase [EC:2.2.1.1]	specific	cluster	65.1767	0.526	2893	circular_virus_584652|fragment_2_28	0.786047	0.906977	0.942038	E2.2.1.1, tktA, tktB; transketolase [EC:2.2.1.1]	specific	E2.2.1.1, tktA, tktB; transketolase [EC:2.2.1.1]	specific	both	TRUE	specific
IMGVR_UViG_3300020034_000264|3300020034|Ga0193753_10012921_1	IMGVR_UViG_3300020034_000264|3300020034|Ga0193753_10012921	soil	Riparian zone		32	-0.811639	6.36959	Identified by structure	FALSE	Structure: known function	TRUE	afdb50	AF-A0A431PUU4-F1-model_v4	AAA family ATPase	2	939	1.01e-21	0.961	Other		regulatory	Transcriptional regulation	repA; regulatory protein RepA	specific	embedding	51.7945	0.382	1338	circular_virus_558752|fragment_2_1	0.998152	1	0.998426		unassigned	repA; regulatory protein RepA	specific	embedding_only
IMGVR_UViG_3300020034_000355|3300020034|Ga0193753_10002030_16	IMGVR_UViG_3300020034_000355|3300020034|Ga0193753_10002030	soil	Riparian zone	d__Bacteria;p__Actinomycetota;c__Actinomycetes;o__Mycobacteriales;f__Pseudonocardiaceae;g__Actinosynnema	28	4.90958	0.401783	Identified by DefenseFinder	TRUE	Structure: unknown function	TRUE									Physiological	regulatory	Transcriptional regulation	Transcriptional regulation	L1	embedding	95.058	0.402	2291	IMGVR_UViG_3300008515_000022|3300008515|Ga0115189_1000238|fragment_1_18	0.631447	0.883929	0.942038		unassigned	Transcriptional regulation	L1	embedding_only
IMGVR_UViG_3300020034_000355|3300020034|Ga0193753_10002030_34	IMGVR_UViG_3300020034_000355|3300020034|Ga0193753_10002030	soil	Riparian zone	d__Bacteria;p__Actinomycetota;c__Actinomycetes;o__Mycobacteriales;f__Pseudonocardiaceae;g__Actinosynnema	20	11.5396	-1.27088	Identified by CheckAMG de-novo only	FALSE	Structure: unknown function	FALSE										regulatory	Transcriptional regulation		unassigned	none	92.2173		3788	KU160672.2|fragment_2_51	0.396465	0.759542	0.887136		unassigned		unassigned	neither
IMGVR_UViG_3300020034_000388|3300020034|Ga0193753_10004226_13	IMGVR_UViG_3300020034_000388|3300020034|Ga0193753_10004226	soil	Riparian zone		30	9.76711	9.97024	Identified by CheckAMG de-novo only	FALSE	No structural match	FALSE										physiological	Defense & anti-defense systems	Defense & anti-defense systems	L1	embedding	68.9697	0.464	7583	circular_virus_617382|fragment_1_19	0.709236	0.94109	0.851827		unassigned	Defense & anti-defense systems	L1	embedding_only
IMGVR_UViG_3300020059_000002|3300020059|Ga0193745_1000011_39	IMGVR_UViG_3300020059_000002|3300020059|Ga0193745_1000011	soil	Riparian zone		19	14.027	-0.453287	Identified by structure	FALSE	Structure: known function	TRUE	afdb50	AF-A0A8B0EMA8-F1-model_v4	WhiB family transcriptional regulator	2	428	4.643e-09	0.943	Regulatory	Regulatory	regulatory	Transcriptional regulation	regulatory	category	embedding	37.0786	0.597	3584	KU530220.1|fragment_1_40	0.626271	0.817045	0.912939		unassigned	regulatory	category	embedding_only
IMGVR_UViG_3300020059_000003|3300020059|Ga0193745_1000014_33	IMGVR_UViG_3300020059_000003|3300020059|Ga0193745_1000014	soil	Riparian zone		2	11.9509	8.68748	Identified by CheckAMG de-novo only	FALSE	No structural match	FALSE										physiological	Defense & anti-defense systems	Defense & anti-defense systems	L1	embedding	92.719	0.936	1710	circular_virus_1331713|fragment_3_29	0.709236	0.851259	0.912939		unassigned	Defense & anti-defense systems	L1	embedding_only
IMGVR_UViG_3300020059_000020|3300020059|Ga0193745_1000522_5	IMGVR_UViG_3300020059_000020|3300020059|Ga0193745_1000522	soil	Riparian zone	d__Bacteria;p__Bacteroidota;c__Bacteroidia;o__Bacteroidales;f__Bacteroidaceae	20	11.5804	-1.37828	Identified by structure	FALSE	Structure: known function	TRUE	afdb50	AF-A0A2H0VNL3-F1-model_v4	DNA-binding protein	2	415	8.369e-09	0.859	Regulatory	Regulatory	regulatory	Transcriptional regulation	Transcriptional regulation	L1	cluster	56.845	0.984	3788	IMGVR_UViG_3300013845_000002|3300013845|Ga0121548_100079|fragment_2_5	0.512346	0.816078	0.930719	Transcriptional regulation	L1	regulatory	category	both
IMGVR_UViG_3300020060_000006|3300020060|Ga0193717_1000227_77	IMGVR_UViG_3300020060_000006|3300020060|Ga0193717_1000227	soil	Riparian zone		29	3.12613	-3.36133	Identified by structure	FALSE	Structure: known function	TRUE	afdb50	AF-A0A1Y5S5S6-F1-model_v4	Helix-turn-helix protein	2	685	3.916e-15	0.988	Regulatory	Regulatory	regulatory	Transcriptional regulation	transcriptional repressor	specific	embedding	45.3304	0.955	3233	circular_virus_497372|fragment_1_42	0.989754	0.996008	0.994056		unassigned	transcriptional repressor	specific	embedding_only
IMGVR_UViG_3300020060_000009|3300020060|Ga0193717_1000080_131	IMGVR_UViG_3300020060_000009|3300020060|Ga0193717_1000080	soil	Riparian zone		24	7.43403	6.93235	Identified by CheckAMG de-novo only	FALSE	No structural match	FALSE										regulatory	Transcriptional regulation		unassigned	none	106.055	0.658	1036	circular_virus_483102|fragment_4_101	0.220703	0.604869	0.827448		unassigned		unassigned	neither
IMGVR_UViG_3300020060_000010|3300020060|Ga0193717_1000105_51	IMGVR_UViG_3300020060_000010|3300020060|Ga0193717_1000105	soil	Riparian zone		15	5.04134	9.73531	Identified by CheckAMG de-novo only	FALSE	No structural match	FALSE										regulatory	Transcriptional regulation	regulatory	category	embedding	70.7373	1	2031	IMGVR_UViG_3300035664_000004|3300035664|Ga0335067_0000030|fragment_4_28	0.396465	0.712644	0.930719		unassigned	regulatory	category	embedding_only
IMGVR_UViG_3300020060_000011|3300020060|Ga0193717_1000148_98	IMGVR_UViG_3300020060_000011|3300020060|Ga0193717_1000148	soil	Riparian zone		3	9.4189	7.73933	Identified by CheckAMG de-novo only	FALSE	Structure: unknown function	FALSE										physiological	Defense & anti-defense systems		unassigned	none	78.3372	1	1510	KM359505.1|fragment_7_12	0.468	0.816078	0.887136		unassigned		unassigned	neither
IMGVR_UViG_3300020060_000013|3300020060|Ga0193717_1000209_31	IMGVR_UViG_3300020060_000013|3300020060|Ga0193717_1000209	soil	Riparian zone		28	4.85203	0.102023	Identified by CheckAMG de-novo only	FALSE	Structure: unknown function	FALSE										regulatory	Transcriptional regulation	transcriptional regulator	specific	embedding	108.11		2291	IMGVR_UViG_3300025674_000132|3300025674|Ga0208162_1000147|fragment_4_9	0.958005	0.981295	0.985075		unassigned	transcriptional regulator	specific	embedding_only
IMGVR_UViG_3300020060_000014|3300020060|Ga0193717_1000228_63	IMGVR_UViG_3300020060_000014|3300020060|Ga0193717_1000228	soil	Riparian zone	d__Bacteria;p__Actinomycetota;c__Actinomycetes;o__Mycobacteriales;f__Mycobacteriaceae	19	14.1742	0.101078	Identified by structure	FALSE	Structure: known function	TRUE	afdb50	AF-A0A1I5CFI2-F1-model_v4	Transcriptional regulator WhiB	2	314	3.81e-06	0.917	Regulatory	Regulatory	regulatory	Transcriptional regulation	Transcription factor WhiB	specific	embedding	22.1706	0.521	3584	MK894438.1|fragment_1_7	0.994975	0.997344	0.998426	Transcriptional regulation	L1	Transcription factor WhiB	specific	both	TRUE	L1
IMGVR_UViG_3300020060_000018|3300020060|Ga0193717_1000301_11	IMGVR_UViG_3300020060_000018|3300020060|Ga0193717_1000301	soil	Riparian zone		41	1.32404	7.58931	Identified by structure	FALSE	Structure: known function	TRUE	afdb50	AF-A0A6M3LGC0-F1-model_v4	Putative PD-(D/E)XK nuclease superfamily protein	2	576	1.886e-12	0.718	Physiological	Physiological	physiological	Defense & anti-defense systems	CRISPR/Cas system associated	specific	embedding	35.4736	0.416	646	circular_virus_566694|fragment_4_8	0.998152	1	1	Defense & anti-defense systems	L1	CRISPR/Cas system associated	specific	both	TRUE	L1
IMGVR_UViG_3300020060_000021|3300020060|Ga0193717_1000359_17	IMGVR_UViG_3300020060_000021|3300020060|Ga0193717_1000359	soil	Riparian zone	d__Bacteria;p__Pseudomonadota;c__Alphaproteobacteria;o__Rhizobiales;f__Hyphomicrobiaceae	42	7.09493	10.5928	Identified by CheckAMG de-novo only	FALSE	No structural match	FALSE										regulatory	Post-transcriptional / RNA-mediated regulation		unassigned	none	102.819		270	CACVDF010000001.1|fragment_6_17	0.191663	0.506936	0.837419		unassigned		unassigned	neither
IMGVR_UViG_3300020060_000024|3300020060|Ga0193717_1000484_2	IMGVR_UViG_3300020060_000024|3300020060|Ga0193717_1000484	soil	Riparian zone		1	8.46943	-1.64523	Identified by DefenseFinder	TRUE	Structure: unknown function	TRUE									Physiological	regulatory	Transcriptional regulation		unassigned	none	137.969	0.483	5417	circular_virus_148852|fragment_1_3	0.626271	0.816078	0.851827		unassigned		unassigned	neither
IMGVR_UViG_3300020060_000041|3300020060|Ga0193717_1002012_16	IMGVR_UViG_3300020060_000041|3300020060|Ga0193717_1002012	soil	Riparian zone		19	13.4956	-0.268348	Identified by structure	FALSE	Structure: known function	TRUE	afdb50	AF-A0A3N2CWZ2-F1-model_v4	Transcription factor WhiB	2	355	5.097e-07	0.694	Regulatory	Regulatory	regulatory	Transcriptional regulation		unassigned	none	59.6566	0.315	3584	IMGVR_UViG_3300022821_000064|3300022821|Ga0222673_1000199|fragment_2_4	0.631447	0.817045	0.864407		unassigned		unassigned	neither
IMGVR_UViG_3300020060_000089|3300020060|Ga0193717_1003166_7	IMGVR_UViG_3300020060_000089|3300020060|Ga0193717_1003166	soil	Riparian zone	d__Bacteria;p__Actinomycetota;c__Actinomycetes;o__Mycobacteriales;f__Pseudonocardiaceae	19	13.4437	-0.425048	Identified by structure	FALSE	Structure: known function	TRUE	afdb50	AF-A0A4R7UUK2-F1-model_v4	Helix-turn-helix protein	2	637	1.875e-14	0.802	Regulatory	Regulatory	regulatory	Transcriptional regulation	Transcriptional regulation	L1	embedding	22.7154	0.808	3584	circular_virus_689367|fragment_3_7	0.709236	0.94109	0.961932		unassigned	Transcriptional regulation	L1	embedding_only
IMGVR_UViG_3300020060_000158|3300020060|Ga0193717_1000001|397427-432981_22	IMGVR_UViG_3300020060_000158|3300020060|Ga0193717_1000001|397427-432981	soil	Riparian zone	d__Bacteria;p__Bacteroidota;c__Bacteroidia;o__Sphingobacteriales;f__Sphingobacteriaceae;g__Pedobacter	27	1.76056	0.775065	Identified by structure	FALSE	Structure: known function	TRUE	afdb50	AF-A0A3E0ESY6-F1-model_v4	Terminase small subunit	2	417	4.73e-08	0.958	Other		regulatory	Transcriptional regulation	DNA binding protein	specific	embedding	83.5677	0.434	1644	IMGVR_UViG_3300030943_000102|3300030943|Ga0311366_10000968|fragment_1_22	0.998152	0.997344	0.998426	Transcriptional regulation	L1	DNA binding protein	specific	both	TRUE	L1
IMGVR_UViG_3300020061_000009|3300020061|Ga0193716_1000098_66	IMGVR_UViG_3300020061_000009|3300020061|Ga0193716_1000098	soil	Riparian zone		19	14.4702	-0.851339	Identified by CheckAMG de-novo only	FALSE	Structure: unknown function	FALSE										regulatory	Transcriptional regulation	regulatory	category	embedding	42.2583	0.479	3584	KU530220.1|fragment_1_40	0.457179	0.816078	0.912939		unassigned	regulatory	category	embedding_only
IMGVR_UViG_3300020061_000009|3300020061|Ga0193716_1000098_81	IMGVR_UViG_3300020061_000009|3300020061|Ga0193716_1000098	soil	Riparian zone		0	6.15056	-1.6976	Identified by DefenseFinder	TRUE	Structure: unknown function	TRUE									Physiological	regulatory	Transcriptional regulation		unassigned	none	140.556	0.382	6681	JF704115.1|fragment_1_58	0.156902	0.497197	0.653846		unassigned		unassigned	neither
IMGVR_UViG_3300020061_000010|3300020061|Ga0193716_1000120_27	IMGVR_UViG_3300020061_000010|3300020061|Ga0193716_1000120	soil	Riparian zone	d__Bacteria;p__Pseudomonadota;c__Alphaproteobacteria;o__Sphingomonadales;f__Sphingomonadaceae;g__Sphingomonas	10	7.28376	2.36144	Identified by structure	FALSE	Structure: known function	TRUE	afdb50	AF-A0A3S0SJ87-F1-model_v4	ParB/RepB/Spo0J family partition protein	2	2056	9.266e-39	0.98	Other		regulatory	Transcriptional regulation	parB, spo0J; ParB family transcriptional regulator, chromosome partitioning protein	specific	embedding	86.7514	0.943	3679	circular_virus_682478|fragment_2_26	0.864903	0.943396	0.961932		unassigned	parB, spo0J; ParB family transcriptional regulator, chromosome partitioning protein	specific	embedding_only
IMGVR_UViG_3300020061_000012|3300020061|Ga0193716_1000139_37	IMGVR_UViG_3300020061_000012|3300020061|Ga0193716_1000139	soil	Riparian zone		0	5.74917	-1.66058	Identified by CheckAMG de-novo only	FALSE	Structure: unknown function	FALSE										regulatory	Transcriptional regulation	transcriptional repressor	specific	embedding	117.434	0.959	6681	IMGVR_UViG_3300012330_000001|3300012330|Ga0118241_100049|fragment_2_37	0.894118	0.972452	0.961932		unassigned	transcriptional repressor	specific	embedding_only
IMGVR_UViG_3300020061_000013|3300020061|Ga0193716_1000166_30	IMGVR_UViG_3300020061_000013|3300020061|Ga0193716_1000166	soil	Riparian zone	d__Bacteria;p__Actinomycetota;c__Actinomycetes;o__Mycobacteriales;f__Mycobacteriaceae	3	8.9077	7.79922	Identified by CheckAMG de-novo only	FALSE	No structural match	FALSE										regulatory	Regulatory chaperones & coregulators	tail chaperonin	specific	embedding	87.041		1510	IMGVR_UViG_3300025520_000006|3300025520|Ga0208243_1000144|fragment_3_10	0.864903	0.964052	0.97028		unassigned	tail chaperonin	specific	embedding_only
IMGVR_UViG_3300020061_000016|3300020061|Ga0193716_1000226_14	IMGVR_UViG_3300020061_000016|3300020061|Ga0193716_1000226	soil	Riparian zone		11	5.44702	6.23937	Identified by CheckAMG de-novo only	FALSE	No structural match	FALSE										regulatory	Transcriptional regulation		unassigned	none	50.4879		2939	MK373783.1|fragment_7_14	0.256649	0.550459	0.827448		unassigned		unassigned	neither
IMGVR_UViG_3300020061_000016|3300020061|Ga0193716_1000226_6	IMGVR_UViG_3300020061_000016|3300020061|Ga0193716_1000226	soil	Riparian zone		42	6.98173	11.1284	Identified by CheckAMG de-novo only	FALSE	No structural match	FALSE										regulatory	Transcriptional regulation	DNA binding protein	specific	embedding	42.909		270	MG592672.1|fragment_3_3	0.998152	1	1		unassigned	DNA binding protein	specific	embedding_only
IMGVR_UViG_3300020061_000023|3300020061|Ga0193716_1000361_1	IMGVR_UViG_3300020061_000023|3300020061|Ga0193716_1000361	soil	Riparian zone	d__Bacteria;p__Actinomycetota;c__Actinomycetes;o__Mycobacteriales;f__Mycobacteriaceae;g__Mycobacterium	13	10.9588	3.89239	Identified by structure	FALSE	Structure: known function	TRUE	bfvd	A0A1C9EHH3	aminotransferase	2	517	6.608e-13	0.863	Metabolic	Metabolic	metabolic	Amino acid metabolism		unassigned	none	78.9066	0.325	2264	circular_virus_1324668|fragment_4_1	0.167562	0.497197	0.7981		unassigned		unassigned	neither
IMGVR_UViG_3300020061_000037|3300020061|Ga0193716_1001911_1	IMGVR_UViG_3300020061_000037|3300020061|Ga0193716_1001911	soil	Riparian zone	d__Bacteria;p__Actinomycetota;c__Actinomycetes;o__Propionibacteriales;f__Kribbellaceae	32	-0.623834	6.55663	Identified by DefenseFinder	TRUE	Structure: known function	TRUE	afdb50	AF-A0A7Y9K2Z6-F1-model_v4	Putative DNA primase/helicase	2	822	6.365e-19	0.926	Other	Physiological	physiological	Virulence & host interaction	Virulence-associated protein E-like domain	specific	embedding	62.5493	0.364	1338	circular_virus_377349|fragment_3_1	1	1	1		unassigned	Virulence-associated protein E-like domain	specific	embedding_only
IMGVR_UViG_3300020061_000111|3300020061|Ga0193716_1003175_17	IMGVR_UViG_3300020061_000111|3300020061|Ga0193716_1003175	soil	Riparian zone		38	4.9999	2.08891	Identified by structure	FALSE	Structure: known function	TRUE	afdb50	AF-I0LCI2-F1-model_v4	Putative transcriptional regulator, XRE family	2	1590	1.369e-26	0.97	Regulatory	Regulatory	regulatory	Transcriptional regulation	transcriptional regulator	specific	embedding	42.6497	0.561	323	circular_virus_572978|fragment_1_17	0.958005	0.994687	0.998426		unassigned	transcriptional regulator	specific	embedding_only
IMGVR_UViG_3300020062_000002|3300020062|Ga0193724_1000010_48	IMGVR_UViG_3300020062_000002|3300020062|Ga0193724_1000010	soil	Riparian zone	d__Bacteria;p__Bacteroidota;c__Bacteroidia;o__Bacteroidales;f__Bacteroidaceae	20	11.5145	-1.31796	Identified by structure	FALSE	Structure: known function	TRUE	afdb50	AF-A0A2H0VNL3-F1-model_v4	DNA-binding protein	2	415	8.369e-09	0.859	Regulatory	Regulatory	metabolic	Amino acid metabolism	Transcriptional regulation	L1	cluster	66.4532	0.984	3788	UGV-GENOME-0257644|fragment_1_9	0.0806452	0.550459	0.737079	Transcriptional regulation	L1		unassigned	cluster_only
IMGVR_UViG_3300020062_000039|3300020062|Ga0193724_1001082_14	IMGVR_UViG_3300020062_000039|3300020062|Ga0193724_1001082	soil	Riparian zone	d__Bacteria;p__Pseudomonadota;c__Gammaproteobacteria;o__Burkholderiales;f__Nitrosomonadaceae	13	12.3088	1.60768	Identified by CheckAMG de-novo only	FALSE	No structural match	FALSE										metabolic	Other		unassigned	none	158.351	0.3	2264	Station78_SUR_ALL_assembly_NODE_112_length_66974_cov_6.466056|fragment_2_14	0.191663	0.550459	0.7981		unassigned		unassigned	neither
IMGVR_UViG_3300020118_000009|3300020118|Ga0210180_11023326_28	IMGVR_UViG_3300020118_000009|3300020118|Ga0210180_11023326	soil		d__Bacteria;p__Actinomycetota;c__Actinomycetes;o__Propionibacteriales;f__Propionibacteriaceae;g__JAJTCL01	12	9.72871	0.120164	Identified by structure	FALSE	Structure: known function	TRUE	afdb50	AF-A0A3N1QJ16-F1-model_v4	PadR family transcriptional regulator	2	362	1.324e-07	0.894	Regulatory	Regulatory	regulatory	Transcriptional regulation	Transcriptional regulation	L1	cluster	148.131	0.524	5455	IMGVR_UViG_3300007212_000134|3300007212|Ga0103958_1042612|fragment_1_58	0.0540811	0.19973	0.585185	Transcriptional regulation	L1		unassigned	cluster_only
IMGVR_UViG_3300020118_000014|3300020118|Ga0210180_12089364_1	IMGVR_UViG_3300020118_000014|3300020118|Ga0210180_12089364	soil		d__Bacteria;p__Pseudomonadota;c__Gammaproteobacteria;o__Xanthomonadales;f__Rhodanobacteraceae	13	9.72804	2.18494	Identified by CheckAMG de-novo only	FALSE	Structure: unknown function	FALSE										regulatory	Other		unassigned	none	144.515	0.838	2264	UGV-GENOME-0246812|fragment_2_1	0.457179	0.664894	0.864407		unassigned		unassigned	neither
IMGVR_UViG_3300020118_000034|3300020118|Ga0210180_11767625_12	IMGVR_UViG_3300020118_000034|3300020118|Ga0210180_11767625	soil			8	6.00925	7.26901	Identified by structure	FALSE	Structure: known function	TRUE	bfvd	A0A1B0XTZ9	rna polymerase sigma factor	2	344	1.565e-06	0.923	Regulatory	Regulatory	regulatory	Transcriptional regulation	sigma-K factor	specific	embedding	7.95822	0.959	730	circular_virus_379165|fragment_2_11	0.989754	0.997344	1		unassigned	sigma-K factor	specific	embedding_only
IMGVR_UViG_3300020118_000049|3300020118|Ga0210180_12666619_6	IMGVR_UViG_3300020118_000049|3300020118|Ga0210180_12666619	soil		d__Bacteria;p__Pseudomonadota;c__Gammaproteobacteria;o__Enterobacterales;f__Vibrionaceae	15	5.28261	9.51231	Identified by CheckAMG de-novo only	FALSE	Structure: unknown function	FALSE										physiological	Defense & anti-defense systems	Thoeris anti-defense 2-like domain	specific	embedding	67.8027	0.486	2031	circular_virus_61740|fragment_2_6	0.989754	0.996008	0.994056		unassigned	Thoeris anti-defense 2-like domain	specific	embedding_only
IMGVR_UViG_3300020118_000097|3300020118|Ga0210180_10776238_16	IMGVR_UViG_3300020118_000097|3300020118|Ga0210180_10776238	soil			6	14.8206	5.45888	Identified by structure	FALSE	Structure: known function	TRUE	afdb50	AF-A0A7W1E4P0-F1-model_v4	Class I SAM-dependent methyltransferase	2	711	1.512e-17	0.753	Metabolic	Metabolic	metabolic	Lipid & fatty acid metabolism		unassigned	none	122.736	0.503	3803	IMGVR_UViG_3300027787_000006|3300027787|Ga0209074_10000006|fragment_1_10	0.156902	0.497197	0.617391		unassigned		unassigned	neither
IMGVR_UViG_3300020118_000126|3300020118|Ga0210180_14153163_27	IMGVR_UViG_3300020118_000126|3300020118|Ga0210180_14153163	soil		d__Bacteria;p__Pseudomonadota;c__Alphaproteobacteria;o__Sphingomonadales;f__Sphingomonadaceae;g__Novosphingobium	33	11.1635	2.66808	Identified by structure	FALSE	Structure: known function	TRUE	afdb50	AF-A0A2T5VA96-F1-model_v4	Transcription antitermination factor NusG	2	523	1.64e-10	0.915	Regulatory	Regulatory	regulatory	Post-transcriptional / RNA-mediated regulation	Transcriptional regulation	L1	cluster	17.3592	0.332	3094	IMGVR_UViG_3300012942_000074|3300012942|Ga0164242_10000656|fragment_2_13	0.277219	0.816078	0.887136	Transcriptional regulation	L1		unassigned	cluster_only
IMGVR_UViG_3300020118_000131|3300020118|Ga0210180_10564140_11	IMGVR_UViG_3300020118_000131|3300020118|Ga0210180_10564140	soil			0	6.53289	-2.80824	Identified by CheckAMG de-novo only	FALSE	Structure: unknown function	FALSE										regulatory	Transcriptional regulation	regulatory	category	embedding	123.789	0.64	6681	IMGVR_UViG_3300018757_000005|3300018757|Ga0193612_1000100|fragment_1_11	0.512346	0.816078	0.95302		unassigned	regulatory	category	embedding_only
IMGVR_UViG_3300020118_000137|3300020118|Ga0210180_10742841_18	IMGVR_UViG_3300020118_000137|3300020118|Ga0210180_10742841	soil			6	14.7922	5.43345	Identified by structure	FALSE	Structure: known function	TRUE	afdb50	AF-A0A7C8AH25-F1-model_v4	FkbM family methyltransferase	2	805	7.077e-20	0.99	Metabolic	Metabolic	metabolic	Other	noeI; 2-O-methyltransferase [EC:2.1.1.-]	specific	embedding	92.5212	0.51	3803	IMGVR_UViG_3300021404_000008|3300021404|Ga0210389_10000077|fragment_6_15	0.83542	0.964052	0.930719		unassigned	noeI; 2-O-methyltransferase [EC:2.1.1.-]	specific	embedding_only
IMGVR_UViG_3300020118_000197|3300020118|Ga0210180_10429401_16	IMGVR_UViG_3300020118_000197|3300020118|Ga0210180_10429401	soil			21	13.1175	3.70002	Identified by DefenseFinder	TRUE	Structure: known function	TRUE	afdb50	AF-A0A3N5RIV6-F1-model_v4	Response regulator	2	434	9.532e-10	0.948	Regulatory	Physiological	regulatory	Signal transduction & two-component systems	Signal transduction & two-component systems	L1	cluster	74.935	0.391	2893	circular_virus_356750|fragment_3_10	0.191663	0.550459	0.783677	Signal transduction & two-component systems	L1		unassigned	cluster_only
IMGVR_UViG_3300020118_000202|3300020118|Ga0210180_10561098_9	IMGVR_UViG_3300020118_000202|3300020118|Ga0210180_10561098	soil		d__Bacteria;p__Actinomycetota;c__Actinomycetes;o__Streptomycetales;f__Streptomycetaceae	1	8.63193	-2.65318	Identified by DefenseFinder	TRUE	Structure: unknown function	TRUE									Physiological	regulatory	Transcriptional regulation		unassigned	none	143.887	0.476	5417	circular_virus_716388|fragment_2_9	0.167562	0.497197	0.737079		unassigned		unassigned	neither
IMGVR_UViG_3300020118_000203|3300020118|Ga0210180_12228136_4	IMGVR_UViG_3300020118_000203|3300020118|Ga0210180_12228136	soil			0	4.24101	-0.99078	Identified by CheckAMG de-novo only	FALSE	Structure: unknown function	FALSE										regulatory	Transcriptional regulation		unassigned	none	79.7788		6681	IMGVR_UViG_3300025011_000116|3300025011|Ga0209000_1000532|fragment_1_4	0.425641	0.794872	0.88777		unassigned		unassigned	neither
IMGVR_UViG_3300020118_000209|3300020118|Ga0210180_10231444_4	IMGVR_UViG_3300020118_000209|3300020118|Ga0210180_10231444	soil			35	4.23952	11.6527	Identified by CheckAMG de-novo only	FALSE	Structure: unknown function	FALSE										regulatory	Transcriptional regulation	Putative DnaT-like ssDNA binding protein	specific	embedding	20.1357	0.498	2116	AY772740.1|fragment_3_4	0.998152	1	1		unassigned	Putative DnaT-like ssDNA binding protein	specific	embedding_only
IMGVR_UViG_3300020118_000280|3300020118|Ga0210180_12299904_20	IMGVR_UViG_3300020118_000280|3300020118|Ga0210180_12299904	soil			21	12.5438	3.42255	Identified by structure	FALSE	Structure: known function	TRUE	afdb50	AF-A0A7C7QNQ8-F1-model_v4	PAS domain S-box protein	2	374	1.921e-08	0.936	Other		regulatory	Signal transduction & two-component systems	Signal transduction & two-component systems	L1	cluster	47.4167	0.516	2893	IMGVR_UViG_3300010413_000022|3300010413|Ga0136851_10000160|fragment_1_95	0.40534	0.759542	0.880553	Signal transduction & two-component systems	L1		unassigned	cluster_only
IMGVR_UViG_3300020118_000366|3300020118|Ga0210180_14966617_55	IMGVR_UViG_3300020118_000366|3300020118|Ga0210180_14966617	soil			6	14.2925	5.42236	Identified by structure	FALSE	Structure: known function	TRUE	afdb50	AF-A0A1E3GMX0-F1-model_v4	Mycinamicin VI 2''-O-methyltransferase	2	652	5.721e-16	0.954	Metabolic	Metabolic	metabolic	Other	Other	L1	embedding	72.1486	0.57	3803	circular_virus_763096|fragment_4_21	0.689474	0.906977	0.880553		unassigned	Other	L1	embedding_only
IMGVR_UViG_3300020118_000411|3300020118|Ga0210180_12192374_6	IMGVR_UViG_3300020118_000411|3300020118|Ga0210180_12192374	soil			6	14.3132	4.81943	Identified by structure	FALSE	Structure: known function	TRUE	bfvd	A0A6J5RRZ1	glycosyl transferase family 2	2	696	6.516e-17	0.99	Metabolic	Metabolic	metabolic	Other	meT1; MMP 1-O-methyltransferase [EC:2.1.1.365]	specific	embedding	69.7869	0.61	3803	circular_virus_715262|fragment_3_9	0.88959	0.964052	0.942038		unassigned	meT1; MMP 1-O-methyltransferase [EC:2.1.1.365]	specific	embedding_only
IMGVR_UViG_3300020119_000082|3300020119|Ga0210608_10103521_2	IMGVR_UViG_3300020119_000082|3300020119|Ga0210608_10103521	soil			8	5.15663	3.26701	Identified by CheckAMG de-novo only	FALSE	Structure: unknown function	FALSE	afdb50	AF-A0A0F9SZX2-F1-model_v4	HTH luxR-type domain-containing protein	1	436	2.164e-09	0.98			regulatory	Transcriptional regulation	Transcriptional regulation	L1	embedding	109.304	0.557	730	1348626.SAMD00046991.BCVE01000026~188-60783~standalone_virus_43	0.77095	0.906977	0.97028		unassigned	Transcriptional regulation	L1	embedding_only
IMGVR_UViG_3300020119_000106|3300020119|Ga0210608_12274585_15	IMGVR_UViG_3300020119_000106|3300020119|Ga0210608_12274585	soil			1	7.65018	-2.61618	Identified by DefenseFinder	TRUE	Structure: unknown function	TRUE	bfvd	A0A6J5KZ42	hth_xre domain containing protein	1	492	1.691e-10	0.849		Physiological	regulatory	Transcriptional regulation		unassigned	none	107.133	0.41	5417	IMGVR_UViG_3300025141_000380|3300025141|Ga0209756_1000630|fragment_2_15	0.256649	0.664894	0.827448		unassigned		unassigned	neither
IMGVR_UViG_3300020119_000126|3300020119|Ga0210608_12343385_68	IMGVR_UViG_3300020119_000126|3300020119|Ga0210608_12343385	soil			12	10.4442	-0.980958	Identified by CheckAMG de-novo only	FALSE	Structure: unknown function	FALSE										regulatory	Transcriptional regulation		unassigned	none	66.6148		5455	circular_virus_92737|fragment_2_34	0.457179	0.816078	0.827448		unassigned		unassigned	neither
IMGVR_UViG_3300020119_000133|3300020119|Ga0210608_11411902_9	IMGVR_UViG_3300020119_000133|3300020119|Ga0210608_11411902	soil			39	12.4577	2.47973	Identified by structure	FALSE	Structure: known function	TRUE	afdb50	AF-A0A3A4PSD2-F1-model_v4	N-acetyltransferase	2	669	1.414e-15	0.961	Metabolic	Metabolic	metabolic	Other	metabolic	category	embedding	114.565	0.424	1384	circular_virus_151099|fragment_4_9	0.468	0.816078	0.912939		unassigned	metabolic	category	embedding_only
IMGVR_UViG_3300020119_000145|3300020119|Ga0210608_12818225_26	IMGVR_UViG_3300020119_000145|3300020119|Ga0210608_12818225	soil			33	14.3216	2.27523	Identified by structure	FALSE	Structure: known function	TRUE	afdb50	AF-A0A7C0UFW9-F1-model_v4	10 kDa chaperonin	2	405	6.667e-07	0.829	Other		regulatory	Regulatory chaperones & coregulators	Regulatory chaperones & coregulators	L1	cluster	71.3498	0.364	3094	circular_virus_289546|fragment_2_24	0.709236	0.894309	0.961932	Regulatory chaperones & coregulators	L1	Regulatory chaperones & coregulators	L1	both	TRUE	L1
IMGVR_UViG_3300020119_000151|3300020119|Ga0210608_12702097_41	IMGVR_UViG_3300020119_000151|3300020119|Ga0210608_12702097	soil			1	9.13869	-2.4751	Identified by DefenseFinder	TRUE	Structure: unknown function	TRUE									Physiological	regulatory	Transcriptional regulation	Helix-turn-helix	specific	embedding	90.0508	0.5	5417	circular_virus_1443894|fragment_1_20	0.786047	0.94109	0.942038	Transcriptional regulation	L1	Helix-turn-helix	specific	both	TRUE	L1
IMGVR_UViG_3300020119_000174|3300020119|Ga0210608_12329617_13	IMGVR_UViG_3300020119_000174|3300020119|Ga0210608_12329617	soil			21	11.7249	4.71268	Identified by structure	FALSE	Structure: known function	TRUE	afdb50	AF-A0A517TI94-F1-model_v4	Cytidylyltransferase	2	1311	8.837e-32	0.992	Metabolic	Metabolic	metabolic	Cofactor & vitamin metabolism		unassigned	none	80.4025	0.474	2893	IMGVR_UViG_3300006802_000276|3300006802|Ga0070749_10000272|fragment_3_30	0.191663	0.550459	0.783677		unassigned		unassigned	neither
IMGVR_UViG_3300020119_000203|3300020119|Ga0210608_10994547_6	IMGVR_UViG_3300020119_000203|3300020119|Ga0210608_10994547	soil		d__Bacteria;p__Actinomycetota;c__Actinomycetes;o__Mycobacteriales;f__Mycobacteriaceae	3	8.4653	7.54603	Identified by CheckAMG de-novo only	FALSE	Structure: unknown function	FALSE										physiological	Defense & anti-defense systems	Defense & anti-defense systems	L1	embedding	107.512	0.465	1510	circular_virus_1413931|fragment_3_6	0.77095	0.883929	0.930719		unassigned	Defense & anti-defense systems	L1	embedding_only
IMGVR_UViG_3300020119_000243|3300020119|Ga0210608_10756599_68	IMGVR_UViG_3300020119_000243|3300020119|Ga0210608_10756599	soil			40	10.5798	6.92203	Identified by structure	FALSE	Structure: known function	TRUE	afdb50	AF-A0A1H2ZJX7-F1-model_v4	O-acetyl-ADP-ribose deacetylase (Regulator	2	802	4.728e-20	0.994	Regulatory	Regulatory	metabolic	Carbohydrate metabolism	metabolic	category	embedding	158.753	0.753	1278	IMGVR_UViG_3300035696_000005|3300035696|Ga0374055_0001005|fragment_2_143	0.626271	0.765347	0.912939		unassigned	metabolic	category	embedding_only
IMGVR_UViG_3300020120_000022|3300020120|Ga0210611_13123680_23	IMGVR_UViG_3300020120_000022|3300020120|Ga0210611_13123680	soil			29	3.70039	-3.72252	Identified by structure	FALSE	Structure: known function	TRUE	afdb50	AF-A0A0N1EI77-F1-model_v4	Phage repressor protein C with HTH and peptisase S24 domain	2	970	3.433e-22	0.976	Regulatory	Regulatory	regulatory	Transcriptional regulation	transcriptional repressor	specific	embedding	79.4074	0.68	3233	IMGVR_UViG_3300012973_000013|3300012973|Ga0123351_1000251|fragment_2_23	0.994975	0.997344	0.998426		unassigned	transcriptional repressor	specific	embedding_only
IMGVR_UViG_3300020120_000022|3300020120|Ga0210611_13123680_6	IMGVR_UViG_3300020120_000022|3300020120|Ga0210611_13123680	soil			33	14.4621	2.996	Identified by structure	FALSE	Structure: known function	TRUE	afdb50	AF-A0A158SQK0-F1-model_v4	10 kDa chaperonin	2	575	5.144e-12	1	Other		regulatory	Regulatory chaperones & coregulators	Regulatory chaperones & coregulators	L1	cluster	52.7547	0.501	3094	circular_virus_788525|fragment_1_6	0.709236	0.906977	0.912939	Regulatory chaperones & coregulators	L1	Regulatory chaperones & coregulators	L1	both	TRUE	L1
IMGVR_UViG_3300020120_000046|3300020120|Ga0210611_10186509_79	IMGVR_UViG_3300020120_000046|3300020120|Ga0210611_10186509	soil		d__Bacteria;p__Actinomycetota;c__Actinomycetes;o__Streptosporangiales;f__Streptosporangiaceae	30	9.15876	10.3053	Identified by structure	FALSE	Structure: known function	TRUE	afdb50	AF-F2L7A6-F1-model_v4	Cell division protein FtsK/SpoIIIE	2	900	3.448e-19	0.946	Other		regulatory	Transcriptional regulation		unassigned	none	69.1201	0.998	7583	MH153808.1|fragment_1_79	0.40534	0.817045	0.845196		unassigned		unassigned	neither
IMGVR_UViG_3300020120_000052|3300020120|Ga0210611_11835412_34	IMGVR_UViG_3300020120_000052|3300020120|Ga0210611_11835412	soil			10	7.3846	1.16066	Identified by structure	FALSE	Structure: known function	TRUE	afdb50	AF-A0A7J3D5B8-F1-model_v4	ParB/RepB/Spo0J family partition protein	2	560	3.155e-11	0.879	Other		regulatory	Transcriptional regulation	parB, spo0J; ParB family transcriptional regulator, chromosome partitioning protein	specific	embedding	106.247	0.278	3679	fragment_29829_30	0.929677	0.981295	0.985075		unassigned	parB, spo0J; ParB family transcriptional regulator, chromosome partitioning protein	specific	embedding_only
IMGVR_UViG_3300020120_000064|3300020120|Ga0210611_13650568_5	IMGVR_UViG_3300020120_000064|3300020120|Ga0210611_13650568	soil			26	11.562	1.63305	Identified by CheckAMG de-novo only	FALSE	Structure: unknown function	FALSE										regulatory	Regulatory chaperones & coregulators		unassigned	none	138.18	0.648	966	Station78_MES_DO_NOT_POOL_NODE_540_length_58605_cov_8.797763|fragment_1_5	0.406061	0.664894	0.827448		unassigned		unassigned	neither
IMGVR_UViG_3300020120_000071|3300020120|Ga0210611_13205562_4	IMGVR_UViG_3300020120_000071|3300020120|Ga0210611_13205562	soil			17	6.85576	-0.0937056	Identified by structure	FALSE	Structure: known function	TRUE	afdb50	AF-A0A4R7DFX6-F1-model_v4	YdaS antitoxin	2	361	1.751e-06	0.756	Physiological	Physiological	regulatory	Transcriptional regulation		unassigned	none	132.522	0.601	1623	circular_virus_497357|fragment_1_4	0.396465	0.656818	0.837419		unassigned		unassigned	neither
IMGVR_UViG_3300020120_000071|3300020120|Ga0210611_13205562_5	IMGVR_UViG_3300020120_000071|3300020120|Ga0210611_13205562	soil			18	6.46256	-3.73594	Identified by structure	FALSE	Structure: known function	TRUE	afdb50	AF-A0A839YBS9-F1-model_v4	Transcriptional regulator with XRE-family HTH domain	2	408	1.094e-07	0.848	Regulatory	Regulatory	regulatory	Transcriptional regulation		unassigned	none	111.985	0.698	6676	IMGVR_UViG_3300005686_000049|3300005686|Ga0074435_100320|fragment_3_5	0.306452	0.656818	0.809325		unassigned		unassigned	neither
IMGVR_UViG_3300020120_000075|3300020120|Ga0210611_10114670_30	IMGVR_UViG_3300020120_000075|3300020120|Ga0210611_10114670	soil			1	8.45191	-3.02103	Identified by DefenseFinder	TRUE	Structure: unknown function	TRUE									Physiological	regulatory	Transcriptional regulation		unassigned	none	122.399	0.695	5417	circular_virus_820550|fragment_1_63	0.277219	0.736648	0.617391		unassigned		unassigned	neither
IMGVR_UViG_3300020120_000085|3300020120|Ga0210611_10835691_13	IMGVR_UViG_3300020120_000085|3300020120|Ga0210611_10835691	soil			12	9.6823	-0.117737	Identified by structure	FALSE	Structure: known function	TRUE	afdb50	AF-A0A3N4SYC0-F1-model_v4	Regulatory GntR family protein	2	365	8.344e-08	0.787	Regulatory	Regulatory	regulatory	Transcriptional regulation	Bacterial regulatory proteins, gntR family	specific	cluster	33.817	0.568	5455	circular_virus_480364|fragment_3_16	0.527273	0.816078	0.926966	Bacterial regulatory proteins, gntR family	specific	regulatory	category	both
IMGVR_UViG_3300020120_000090|3300020120|Ga0210611_11943514_4	IMGVR_UViG_3300020120_000090|3300020120|Ga0210611_11943514	soil		d__Bacteria;p__Actinomycetota;c__Actinomycetes;o__Streptosporangiales;f__Streptosporangiaceae	21	11.8781	4.63686	Identified by structure	FALSE	Structure: known function	TRUE	bfvd	A0A411AY31	oxidoreductase	2	439	1.442e-10	0.861	Metabolic	Metabolic	metabolic	Other		unassigned	none	154.113	0.778	2893	Station178_SUR_ALL_assembly_NODE_2134_length_32925_cov_6.095650|fragment_3_4	0.0454545	0.306026	0.827448		unassigned		unassigned	neither
IMGVR_UViG_3300020120_000098|3300020120|Ga0210611_11279895_16	IMGVR_UViG_3300020120_000098|3300020120|Ga0210611_11279895	soil		d__Bacteria;p__Pseudomonadota;c__Gammaproteobacteria;o__Nevskiales;f__Nevskiaceae	32	-1.02237	6.51942	Identified by structure	FALSE	Structure: known function	TRUE	afdb50	AF-A0A495Q243-F1-model_v4	Twinkle protein	2	1244	4.101e-30	0.997	Other		regulatory	Transcriptional regulation		unassigned	none	76.6556	0.54	1338	IMGVR_UViG_3300027861_000109|3300027861|Ga0233415_10000154|fragment_2_16	0.631447	0.817045	0.88777		unassigned		unassigned	neither
IMGVR_UViG_3300020120_000103|3300020120|Ga0210611_14242002_70	IMGVR_UViG_3300020120_000103|3300020120|Ga0210611_14242002	soil			35	2.43463	12.5217	Identified by structure	FALSE	Structure: known function	TRUE	pdb	8fvh-assembly1.cif.gz_b	Pseudomonas phage E217 neck (portal, head-to-tail connector, collar and gateway proteins)	2	386	4.429e-09	0.945	Other		regulatory	Transcriptional regulation	Phage neck terminator protein	specific	embedding	32.2829		2116	IMGVR_UViG_3300021560_000021|3300021560|Ga0126371_10000135|fragment_3_24	1	1	1		unassigned	Phage neck terminator protein	specific	embedding_only
IMGVR_UViG_3300020120_000117|3300020120|Ga0210611_11289404_29	IMGVR_UViG_3300020120_000117|3300020120|Ga0210611_11289404	soil			12	10.3795	-0.403233	Identified by CheckAMG de-novo only	FALSE	Structure: unknown function	FALSE										regulatory	Transcriptional regulation		unassigned	none	90.1991	0.571	5455	circular_virus_510051|fragment_1_14	0.346939	0.664894	0.851827		unassigned		unassigned	neither
IMGVR_UViG_3300020120_000133|3300020120|Ga0210611_10140567_57	IMGVR_UViG_3300020120_000133|3300020120|Ga0210611_10140567	soil		d__Bacteria;p__Bacteroidota;c__Bacteroidia;o__Bacteroidales;f__Bacteroidaceae	12	10.2018	0.0983998	Identified by structure	FALSE	Structure: known function	TRUE	afdb50	AF-A0A7Z9YCH6-F1-model_v4	Repressor LexA	2	326	1.489e-06	0.629	Regulatory	Regulatory	physiological	Toxin-antitoxin systems	Transcriptional regulation	L1	cluster	126.039	0.544	5455	NZ_CP057563.1|fragment_3_36	0.105536	0.396789	0.721519	Transcriptional regulation	L1		unassigned	cluster_only
IMGVR_UViG_3300020120_000177|3300020120|Ga0210611_10480599_48	IMGVR_UViG_3300020120_000177|3300020120|Ga0210611_10480599	soil			0	7.06925	-1.82331	Identified by DefenseFinder	TRUE	Structure: unknown function	TRUE									Physiological	regulatory	Transcriptional regulation	regulatory	category	embedding	58.058	0.497	6681	MH727561.1|fragment_3_31	0.512346	0.794872	0.912939		unassigned	regulatory	category	embedding_only
IMGVR_UViG_3300020120_000215|3300020120|Ga0210611_10189641_4	IMGVR_UViG_3300020120_000215|3300020120|Ga0210611_10189641	soil			3	8.73052	7.732	Identified by CheckAMG de-novo only	FALSE	No structural match	FALSE										physiological	Toxin-antitoxin systems		unassigned	none	124.409	0.817	1510	KF010834.1|fragment_3_13	0.277219	0.664894	0.827448		unassigned		unassigned	neither
IMGVR_UViG_3300020120_000225|3300020120|Ga0210611_14161413_6	IMGVR_UViG_3300020120_000225|3300020120|Ga0210611_14161413	soil		d__Bacteria;p__Chloroflexota;c__Ktedonobacteria;o__Ktedonobacterales;f__Ktedonobacteraceae	1	8.97917	-1.85125	Identified by structure	FALSE	Structure: known function	TRUE	afdb50	AF-A0A4P6JMB7-F1-model_v4	XRE family transcriptional regulator	2	366	9.584e-08	1	Regulatory	Regulatory	regulatory	Transcriptional regulation	Transcriptional regulation	L1	cluster	103.546	0.398	5417	circular_virus_1222521|fragment_1_6	0.457179	0.656818	0.851827	Transcriptional regulation	L1		unassigned	cluster_only
IMGVR_UViG_3300020120_000230|3300020120|Ga0210611_10483083_12	IMGVR_UViG_3300020120_000230|3300020120|Ga0210611_10483083	soil			30	9.63562	9.92436	Identified by structure	FALSE	Structure: known function	TRUE	afdb50	AF-A0A6B3AJW5-F1-model_v4	PRL2-11	2	975	6.942e-20	0.875	Other		physiological	Defense & anti-defense systems	physiological	category	embedding	49.3991	0.988	7583	KM233261.1|fragment_2_28	0.40534	0.816078	0.926966		unassigned	physiological	category	embedding_only
IMGVR_UViG_3300020120_000244|3300020120|Ga0210611_13663559_12	IMGVR_UViG_3300020120_000244|3300020120|Ga0210611_13663559	soil		d__Bacteria;p__Pseudomonadota;c__Alphaproteobacteria;o__Caulobacterales;f__Caulobacteraceae	20	11.8541	-1.15494	Identified by structure	FALSE	Structure: known function	TRUE	bfvd	A0A1X9SGI3	transcriptional regulator	2	389	5.495e-07	0.851	Regulatory	Regulatory	regulatory	Transcriptional regulation	Transcriptional regulation	L1	embedding	123.903	0.3	3788	fragment_11226_15	0.709236	0.894309	0.926966		unassigned	Transcriptional regulation	L1	embedding_only
IMGVR_UViG_3300020120_000347|3300020120|Ga0210611_10237679|12833-138775_81	IMGVR_UViG_3300020120_000347|3300020120|Ga0210611_10237679|12833-138775	soil			20	12.2275	-1.20131	Identified by CheckAMG de-novo only	FALSE	Structure: unknown function	FALSE										regulatory	Transcriptional regulation	Transcriptional regulation	L1	embedding	51.3965		3788	IMGVR_UViG_3300031673_000129|3300031673|Ga0307377_10000708|fragment_2_42	0.709236	0.94109	0.887136		unassigned	Transcriptional regulation	L1	embedding_only
IMGVR_UViG_3300020120_000347|3300020120|Ga0210611_10237679|12833-138775_87	IMGVR_UViG_3300020120_000347|3300020120|Ga0210611_10237679|12833-138775	soil			8	5.66409	6.92261	Identified by CheckAMG de-novo only	FALSE	No structural match	FALSE										regulatory	Transcriptional regulation		unassigned	none	120.898	0.436	730	circular_virus_234177|fragment_3_11	0.306452	0.550459	0.752588		unassigned		unassigned	neither
IMGVR_UViG_3300020121_000025|3300020121|Ga0211743_12195359_12	IMGVR_UViG_3300020121_000025|3300020121|Ga0211743_12195359	soil		d__Bacteria;p__Pseudomonadota;c__Alphaproteobacteria;o__Rhizobiales;f__Xanthobacteraceae	1	7.8116	-2.69198	Identified by DefenseFinder	TRUE	Structure: known function	TRUE	afdb50	AF-A0A431N3K5-F1-model_v4	XRE family transcriptional regulator	2	430	5.02e-09	0.981	Regulatory	Physiological	regulatory	Transcriptional regulation	UGDH, ugd; UDPglucose 6-dehydrogenase [EC:1.1.1.22]	specific	cluster	130.913	0.62	5417	circular_virus_225132|fragment_2_12	0.626271	0.817045	0.827448	UGDH, ugd; UDPglucose 6-dehydrogenase [EC:1.1.1.22]	specific		unassigned	cluster_only
IMGVR_UViG_3300020121_000025|3300020121|Ga0211743_12195359_22	IMGVR_UViG_3300020121_000025|3300020121|Ga0211743_12195359	soil		d__Bacteria;p__Pseudomonadota;c__Alphaproteobacteria;o__Rhizobiales;f__Xanthobacteraceae	12	10.5855	-0.270686	Identified by CheckAMG de-novo only	FALSE	Structure: unknown function	FALSE										physiological	Toxin-antitoxin systems		unassigned	none	40.6286	0.614	5455	circular_virus_202568|fragment_2_22	0.306452	0.664894	0.827448		unassigned		unassigned	neither
IMGVR_UViG_3300020121_000061|3300020121|Ga0211743_13731810_38	IMGVR_UViG_3300020121_000061|3300020121|Ga0211743_13731810	soil			33	14.6678	2.43432	Identified by structure	FALSE	Structure: known function	TRUE	afdb50	AF-A0A3A0DM31-F1-model_v4	10 kDa chaperonin	2	417	9.252e-08	1	Other		regulatory	Regulatory chaperones & coregulators	Regulatory chaperones & coregulators	L1	cluster	58.9308	0.375	3094	IMGVR_UViG_3300022885_000021|3300022885|Ga0222662_1000226|fragment_1_19	0.626271	0.817045	0.930719	Regulatory chaperones & coregulators	L1	regulatory	category	both
IMGVR_UViG_3300020121_000086|3300020121|Ga0211743_10960433_7	IMGVR_UViG_3300020121_000086|3300020121|Ga0211743_10960433	soil			31	3.05296	9.58654	Identified by structure	FALSE	Structure: known function	TRUE	bfvd	A0A6J5LG21	single-stranded dna-binding protein	2	608	1.26e-13	0.974	Regulatory	Regulatory	regulatory	Transcriptional regulation	Putative phage ssDNA-binding domain	specific	embedding	64.9041	0.508	593	UGV-GENOME-0347662_1|fragment_3_7	0.88959	0.94109	0.983668	Transcriptional regulation	L1	Putative phage ssDNA-binding domain	specific	both	TRUE	L1
IMGVR_UViG_3300020121_000093|3300020121|Ga0211743_14529469_12	IMGVR_UViG_3300020121_000093|3300020121|Ga0211743_14529469	soil			17	6.57286	-0.639979	Identified by CheckAMG de-novo only	FALSE	Structure: unknown function	FALSE										regulatory	Transcriptional regulation		unassigned	none	116.781	0.48	1623	circular_virus_947241|fragment_2_12	0.256649	0.736648	0.737079		unassigned		unassigned	neither
IMGVR_UViG_3300020121_000100|3300020121|Ga0211743_12171099_4	IMGVR_UViG_3300020121_000100|3300020121|Ga0211743_12171099	soil			6	14.3701	5.28401	Identified by structure	FALSE	Structure: known function	TRUE	afdb50	AF-A0A6M3XY91-F1-model_v4	Putative methyltransferase	2	602	4.855e-14	0.928	Metabolic	Metabolic	metabolic	Other	meT1; MMP 1-O-methyltransferase [EC:2.1.1.365]	specific	embedding	71.6156	0.458	3803	IMGVR_UViG_3300012022_000001|3300012022|Ga0120191_10000001|fragment_4_7	0.982659	0.994687	0.985075	Other	L1	meT1; MMP 1-O-methyltransferase [EC:2.1.1.365]	specific	both	TRUE	L1
IMGVR_UViG_3300020121_000108|3300020121|Ga0211743_12453133_26	IMGVR_UViG_3300020121_000108|3300020121|Ga0211743_12453133	soil		d__Bacteria;p__Pseudomonadota;c__Gammaproteobacteria;o__Burkholderiales;f__Burkholderiaceae	0	6.4922	-2.85741	Identified by DefenseFinder	TRUE	Structure: unknown function	TRUE									Physiological	metabolic	Amino acid metabolism	Transcriptional regulation	L1	cluster	94.7982	0.58	6681	UGV-GENOME-0287836|fragment_1_15	0.406061	0.765347	0.887136	Transcriptional regulation	L1		unassigned	cluster_only
IMGVR_UViG_3300020121_000144|3300020121|Ga0211743_10220753_3	IMGVR_UViG_3300020121_000144|3300020121|Ga0211743_10220753	soil			6	14.7	4.88257	Identified by structure	FALSE	Structure: known function	TRUE	afdb50	AF-A0A530Z198-F1-model_v4	Class I SAM-dependent methyltransferase	2	713	2.128e-17	0.965	Metabolic	Metabolic	metabolic	Other	Other	L1	embedding	104.424	0.447	3803	IMGVR_UViG_3300002821_000029|3300002821|Iso3TCLC_10004845|fragment_5_3	0.777339	0.906977	0.926966		unassigned	Other	L1	embedding_only
IMGVR_UViG_3300020121_000171|3300020121|Ga0211743_12450272_7	IMGVR_UViG_3300020121_000171|3300020121|Ga0211743_12450272	soil			21	11.6686	4.8412	Identified by structure	FALSE	Structure: known function	TRUE	afdb50	AF-A0A554MEG4-F1-model_v4	Transketolase central region-containing protein	2	759	5.644e-18	0.959	Other		metabolic	Carbohydrate metabolism	Dehydrogenase E1 component	specific	cluster	44.4008	0.581	2893	circular_virus_313372|fragment_1_10	0.626271	0.87395	0.961932	Dehydrogenase E1 component	specific	Carbohydrate metabolism	L1	both
IMGVR_UViG_3300020121_000185|3300020121|Ga0211743_14029526_9	IMGVR_UViG_3300020121_000185|3300020121|Ga0211743_14029526	soil			11	4.97559	6.12252	Identified by CheckAMG de-novo only	FALSE	No structural match	FALSE										regulatory	Transcriptional regulation	GapR-like, DNA-binding domain	specific	embedding	28.6695	0.406	2939	IMGVR_UViG_3300017645_000008|3300017645|Ga0182749_1000429|fragment_2_9	0.981164	0.994687	0.99661		unassigned	GapR-like, DNA-binding domain	specific	embedding_only
IMGVR_UViG_3300020121_000198|3300020121|Ga0211743_10494291_5	IMGVR_UViG_3300020121_000198|3300020121|Ga0211743_10494291	soil			0	4.67099	-0.991612	Identified by structure	FALSE	Structure: known function	TRUE	afdb50	AF-A0A2D9ESH5-F1-model_v4	Transcriptional regulator	2	331	2.033e-06	0.739	Regulatory	Regulatory	regulatory	Transcriptional regulation	transcriptional regulator	specific	embedding	49.4147	0.958	6681	circular_virus_1293780|fragment_1_5	0.981164	0.994687	0.994056		unassigned	transcriptional regulator	specific	embedding_only
IMGVR_UViG_3300020121_000201|3300020121|Ga0211743_10272318_25	IMGVR_UViG_3300020121_000201|3300020121|Ga0211743_10272318	soil			1	9.02786	-2.05768	Identified by DefenseFinder	TRUE	Structure: unknown function	TRUE									Physiological	metabolic	Aromatic & xenobiotic degradation		unassigned	none	100.647	0.695	5417	circular_virus_516542|fragment_4_25	0.0540811	0.356021	0.752588		unassigned		unassigned	neither
IMGVR_UViG_3300020121_000217|3300020121|Ga0211743_11093545_28	IMGVR_UViG_3300020121_000217|3300020121|Ga0211743_11093545	soil			1	10.764	-0.506341	Identified by CheckAMG de-novo only	FALSE	Structure: unknown function	FALSE										regulatory	Transcriptional regulation		unassigned	none	85.8971	0.507	5417	circular_virus_493251|fragment_2_15	0.167562	0.550459	0.783677		unassigned		unassigned	neither
IMGVR_UViG_3300020121_000219|3300020121|Ga0211743_12360838_3	IMGVR_UViG_3300020121_000219|3300020121|Ga0211743_12360838	soil			6	14.0562	4.68461	Identified by structure	FALSE	Structure: known function	TRUE	afdb50	AF-A0A518B449-F1-model_v4	Cephalosporin hydroxylase	2	927	1.279e-21	0.991	Other		metabolic	Other	meT1; MMP 1-O-methyltransferase [EC:2.1.1.365]	specific	embedding	45.2743	0.614	3803	circular_virus_727889|fragment_5_9	0.83542	0.893443	0.95302	Other	L1	meT1; MMP 1-O-methyltransferase [EC:2.1.1.365]	specific	both	TRUE	L1
IMGVR_UViG_3300020121_000243|3300020121|Ga0211743_11969676_9	IMGVR_UViG_3300020121_000243|3300020121|Ga0211743_11969676	soil		d__Bacteria;p__Pseudomonadota;c__Gammaproteobacteria;o__Burkholderiales;f__Gallionellaceae	22	10.2108	1.27092	Identified by CheckAMG de-novo only	FALSE	No structural match	FALSE										physiological	Toxin-antitoxin systems	Transcriptional regulation	L1	cluster	100.843	0.668	3302	fragment_23919_6	0.119332	0.396789	0.827448	Transcriptional regulation	L1		unassigned	cluster_only
IMGVR_UViG_3300020121_000245|3300020121|Ga0211743_10374287_6	IMGVR_UViG_3300020121_000245|3300020121|Ga0211743_10374287	soil			33	13.2235	2.12216	Identified by DefenseFinder	TRUE	Structure: known function	TRUE	afdb50	AF-A0A0F2J374-F1-model_v4	Cold-shock DNA-binding protein family protein	2	323	8.664e-06	0.986	Regulatory	Physiological	regulatory	Transcriptional regulation	Stress response & homeostasis	L1	cluster	32.9827	0.554	3094	IMGVR_UViG_3300018414_000010|3300018414|Ga0194135_10000107|fragment_3_6	0.358566	0.816078	0.912939	Stress response & homeostasis	L1	regulatory	category	both
IMGVR_UViG_3300020121_000270|3300020121|Ga0211743_13233231_19	IMGVR_UViG_3300020121_000270|3300020121|Ga0211743_13233231	soil			6	13.5678	5.44879	Identified by structure	FALSE	Structure: known function	TRUE	afdb50	AF-A0A1M5PJZ6-F1-model_v4	Sialate O-acetylesterase	2	560	1.015e-12	0.857	Metabolic	Metabolic	metabolic	Other		unassigned	none	113.037	0.286	3803	circular_virus_712804|fragment_1_19	0.14702	0.550459	0.752588		unassigned		unassigned	neither
IMGVR_UViG_3300020121_000270|3300020121|Ga0211743_13233231_22	IMGVR_UViG_3300020121_000270|3300020121|Ga0211743_13233231	soil			1	8.60363	-3.22983	Identified by DefenseFinder	TRUE	Structure: unknown function	TRUE									Physiological	metabolic	Carbohydrate metabolism		unassigned	none	100.194	0.591	5417	circular_virus_1202978|fragment_1_36	0.626271	0.816078	0.887136		unassigned		unassigned	neither
IMGVR_UViG_3300020121_000285|3300020121|Ga0211743_10038074_7	IMGVR_UViG_3300020121_000285|3300020121|Ga0211743_10038074	soil			17	6.79115	-0.0183415	Identified by CheckAMG de-novo only	FALSE	Structure: unknown function	FALSE										regulatory	Transcriptional regulation	transcriptional regulator	specific	embedding	60.808	0.632	1623	circular_virus_371378|fragment_2_7	0.83542	0.94109	0.97028	Toxin-antitoxin systems	L1	transcriptional regulator	specific	both	FALSE	L1
IMGVR_UViG_3300020121_000302|3300020121|Ga0211743_13861383_40	IMGVR_UViG_3300020121_000302|3300020121|Ga0211743_13861383	soil		d__Bacteria;p__Myxococcota;c__Polyangia;o__Polyangiales;f__Polyangiaceae;g__PMG-095	22	11.1052	0.847499	Identified by structure	FALSE	Structure: known function	TRUE	afdb50	AF-A0A7X2D3I9-F1-model_v4	Chromosomal replication initiator protein DnaA	2	368	3.889e-06	0.842	Other		regulatory	Transcriptional regulation	Bacterial dnaA protein helix-turn-helix	specific	embedding	116.133	0.766	3302	circular_virus_645572|fragment_1_53	0.958005	0.994687	0.985075		unassigned	Bacterial dnaA protein helix-turn-helix	specific	embedding_only
IMGVR_UViG_3300020121_000304|3300020121|Ga0211743_11313463_26	IMGVR_UViG_3300020121_000304|3300020121|Ga0211743_11313463	soil		d__Bacteria;p__Actinomycetota;c__Actinomycetes;o__Streptosporangiales;f__Streptosporangiaceae	30	9.9037	10.1857	Identified by structure	FALSE	Structure: known function	TRUE	afdb50	AF-A0A7W7IGQ3-F1-model_v4	S-DNA-T family DNA segregation ATPase FtsK/SpoIIIE	2	1176	1.158e-21	0.739	Other		physiological	Defense & anti-defense systems		unassigned	none	96.7493	0.285	7583	IMGVR_UViG_3300025282_000028|3300025282|Ga0208030_1000059|fragment_1_26	0.457179	0.816078	0.887136		unassigned		unassigned	neither
IMGVR_UViG_3300020121_000316|3300020121|Ga0211743_13648113_14	IMGVR_UViG_3300020121_000316|3300020121|Ga0211743_13648113	soil			33	13.3044	2.03579	Identified by DefenseFinder	TRUE	Structure: known function	TRUE	afdb50	AF-A0A518AKY9-F1-model_v4	Cold shock protein 2	2	338	1.333e-06	0.943	Other	Physiological	regulatory	Transcriptional regulation	Stress response & homeostasis	L1	cluster	60.6423	0.526	3094	IMGVR_UViG_3300028032_000010|3300028032|Ga0265296_1000884|fragment_2_14	0.512346	0.816078	0.912939	Stress response & homeostasis	L1	regulatory	category	both
IMGVR_UViG_3300020122_000013|3300020122|Ga0210602_10121135_7	IMGVR_UViG_3300020122_000013|3300020122|Ga0210602_10121135	soil			33	13.9824	2.95471	Identified by structure	FALSE	Structure: known function	TRUE	afdb50	AF-A0A158SQK0-F1-model_v4	10 kDa chaperonin	2	575	5.144e-12	1	Other		regulatory	Regulatory chaperones & coregulators	Regulatory chaperones & coregulators	L1	cluster	20.4381	0.501	3094	IMGVR_UViG_3300020727_000004|3300020727|Ga0214246_1000043|fragment_2_7	0.626271	0.817045	0.961932	Regulatory chaperones & coregulators	L1	regulatory	category	both
IMGVR_UViG_3300020122_000068|3300020122|Ga0210602_13985116_8	IMGVR_UViG_3300020122_000068|3300020122|Ga0210602_13985116	soil		d__Bacteria;p__Bacteroidota;c__Bacteroidia;o__Flavobacteriales;f__Crocinitomicaceae	3	7.98542	7.38697	Identified by structure	FALSE	Structure: known function	TRUE	afdb50	AF-A0A1Y6CTE9-F1-model_v4	Phage baseplate assembly protein W	2	348	5.336e-07	0.762	Other		physiological	Secretion & extracellular processes	Type VIII secretion system (T8SS), CsgF protein	specific	embedding	38.427	0.71	1510	circular_virus_235540|fragment_5_19	0.929677	0.964052	0.983668		unassigned	Type VIII secretion system (T8SS), CsgF protein	specific	embedding_only
IMGVR_UViG_3300020122_000128|3300020122|Ga0210602_13137065_4	IMGVR_UViG_3300020122_000128|3300020122|Ga0210602_13137065	soil			12	10.129	0.0610738	Identified by structure	FALSE	Structure: known function	TRUE	afdb50	AF-A0A2L0EKV9-F1-model_v4	PadR family transcriptional regulator	2	441	7.601e-10	0.918	Regulatory	Regulatory	regulatory	Transcriptional regulation	Transcriptional regulation	L1	cluster	26.4773	0.454	5455	IMGVR_UViG_3300005683_000008|3300005683|Ga0074432_102091|fragment_4_4	0.626271	0.765347	0.942038	Transcriptional regulation	L1	regulatory	category	both
IMGVR_UViG_3300020122_000155|3300020122|Ga0210602_12289101_62	IMGVR_UViG_3300020122_000155|3300020122|Ga0210602_12289101	soil		d__Bacteria;p__Acidobacteriota;c__Terriglobia;o__Bryobacterales;f__Bryobacteraceae;g__Palsa-187	30	10.428	8.1371	Identified by structure	FALSE	Structure: known function	TRUE	afdb50	AF-A0A1H7KJQ5-F1-model_v4	SS-A/Ro ribonucleoprotein	2	678	4.418e-10	0.89	Other		physiological	Defense & anti-defense systems		unassigned	none	111.687	0.392	7583	circular_virus_1276614|fragment_2_7	0.674312	0.817045	0.837419		unassigned		unassigned	neither
IMGVR_UViG_3300020122_000156|3300020122|Ga0210602_14288243_6	IMGVR_UViG_3300020122_000156|3300020122|Ga0210602_14288243	soil			6	13.0922	6.12071	Identified by structure	FALSE	Structure: known function	TRUE	afdb50	AF-A0A6M3IJ98-F1-model_v4	Putative structural protein	2	373	2.286e-06	0.967	Other		regulatory	Transcriptional regulation		unassigned	none	134.311	0.736	3803	IMGVR_UViG_3300032046_000062|3300032046|Ga0315289_10001042|fragment_3_6	0.277219	0.637523	0.809325		unassigned		unassigned	neither
IMGVR_UViG_3300020122_000171|3300020122|Ga0210602_11572075_10	IMGVR_UViG_3300020122_000171|3300020122|Ga0210602_11572075	soil		d__Bacteria;p__Bacteroidota;c__Bacteroidia;o__Flavobacteriales;f__BACL11	2	12.0523	9.13381	Identified by CheckAMG de-novo only	FALSE	Structure: unknown function	FALSE										physiological	Defense & anti-defense systems	DarB-like antirestriction	specific	embedding	149.571	0.49	1710	UGV-GENOME-0343417|fragment_2_1	0.929677	0.964052	0.887136		unassigned	DarB-like antirestriction	specific	embedding_only
IMGVR_UViG_3300020122_000176|3300020122|Ga0210602_13916880_26	IMGVR_UViG_3300020122_000176|3300020122|Ga0210602_13916880	soil			1	9.07939	-1.99766	Identified by DefenseFinder	TRUE	Structure: known function	TRUE	afdb50	AF-A0A6L3T110-F1-model_v4	Helix-turn-helix transcriptional regulator	2	361	1.226e-06	0.939	Regulatory	Physiological	regulatory	Transcriptional regulation	Helix-turn-helix	specific	embedding	86.3863	0.513	5417	circular_virus_192016|fragment_1_26	0.958005	0.990099	0.985075		unassigned	Helix-turn-helix	specific	embedding_only
IMGVR_UViG_3300020122_000176|3300020122|Ga0210602_13916880_75	IMGVR_UViG_3300020122_000176|3300020122|Ga0210602_13916880	soil			2	11.719	9.22004	Identified by structure	FALSE	Structure: known function	TRUE	bfvd	A0A5Q2WA92	concanavalin a-like lectin/glucanase	2	492	2.363e-10	0.866	Other		physiological	Defense & anti-defense systems	Defense & anti-defense systems	L1	embedding	134.865	0.194	1710	circular_virus_798123|fragment_4_1	0.77095	0.913636	0.942038		unassigned	Defense & anti-defense systems	L1	embedding_only
IMGVR_UViG_3300020122_000195|3300020122|Ga0210602_11242347_12	IMGVR_UViG_3300020122_000195|3300020122|Ga0210602_11242347	soil		d__Bacteria;p__Actinomycetota;c__Actinomycetes;o__Mycobacteriales;f__Mycobacteriaceae;g__Mycobacterium	10	11.9541	5.50169	Identified by structure	FALSE	Structure: known function	TRUE	afdb50	AF-A0A3N6FXJ6-F1-model_v4	NAD(+)--arginine ADP-ribosyltransferase EFV	2	535	8.004e-12	0.918	Metabolic	Metabolic	metabolic	Carbohydrate metabolism		unassigned	none	146.676	0.294	3679	IMGVR_UViG_3300026551_000004|3300026551|Ga0209648_10000130|fragment_3_9	0.090812	0.333916	0.729927		unassigned		unassigned	neither
IMGVR_UViG_3300020122_000209|3300020122|Ga0210602_14478214_3	IMGVR_UViG_3300020122_000209|3300020122|Ga0210602_14478214	soil			1	9.06135	-2.24219	Identified by DefenseFinder	TRUE	Structure: unknown function	TRUE									Physiological	regulatory	Transcriptional regulation		unassigned	none	84.6136	0.695	5417	circular_virus_759547|fragment_2_3	0.191663	0.656818	0.809325		unassigned		unassigned	neither
IMGVR_UViG_3300020122_000231|3300020122|Ga0210602_13613179_7	IMGVR_UViG_3300020122_000231|3300020122|Ga0210602_13613179	soil			33	13.3382	1.90659	Identified by DefenseFinder	TRUE	Structure: known function	TRUE	afdb50	AF-A0A518AKY9-F1-model_v4	Cold shock protein 2	2	338	1.333e-06	0.943	Other	Physiological	physiological	Stress response & homeostasis	Stress response & homeostasis	L1	cluster	94.8916	0.526	3094	circular_virus_558826|fragment_1_7	0.631447	0.736648	0.912939	Stress response & homeostasis	L1	physiological	category	both
IMGVR_UViG_3300020122_000232|3300020122|Ga0210602_13596101_16	IMGVR_UViG_3300020122_000232|3300020122|Ga0210602_13596101	soil			6	14.3601	5.33577	Identified by structure	FALSE	Structure: known function	TRUE	afdb50	AF-A0A419DAL6-F1-model_v4	Macrocin O-methyltransferase	2	650	8.354e-15	0.975	Metabolic	Metabolic	metabolic	Lipid & fatty acid metabolism		unassigned	none	50.12	0.404	3803	IMGVR_UViG_3300031999_000056|3300031999|Ga0315274_10001024|fragment_4_16	0.103797	0.664894	0.783677		unassigned		unassigned	neither
IMGVR_UViG_3300020122_000236|3300020122|Ga0210602_10243124_8	IMGVR_UViG_3300020122_000236|3300020122|Ga0210602_10243124	soil			27	6.20381	3.56929	Identified by structure	FALSE	Structure: known function	TRUE	afdb50	AF-A0A7G8DM51-F1-model_v4	Putative gp97	2	664	1.13e-15	0.933	Other		physiological	Defense & anti-defense systems		unassigned	none	160.073	0.485	1644	IMGVR_UViG_3300006736_000048|3300006736|Ga0098033_1000185|fragment_4_10	0.368167	0.497197	0.827448		unassigned		unassigned	neither
IMGVR_UViG_3300020122_000238|3300020122|Ga0210602_10499276_189	IMGVR_UViG_3300020122_000238|3300020122|Ga0210602_10499276	soil			30	8.57609	10.262	Identified by CheckAMG de-novo only	FALSE	Structure: unknown function	FALSE										physiological	Defense & anti-defense systems	Defense & anti-defense systems	L1	embedding	117.77	0.257	7583	IMGVR_UViG_3300025282_000028|3300025282|Ga0208030_1000059|fragment_1_26	0.709236	0.87395	0.809325		unassigned	Defense & anti-defense systems	L1	embedding_only
IMGVR_UViG_3300020122_000282|3300020122|Ga0210602_12277406_73	IMGVR_UViG_3300020122_000282|3300020122|Ga0210602_12277406	soil		d__Bacteria;p__Nitrospirota;c__Nitrospiria;o__Nitrospirales;f__Nitrospiraceae;g__Palsa-1315	6	14.4702	5.41504	Identified by structure	FALSE	Structure: known function	TRUE	afdb50	AF-A0A538H766-F1-model_v4	Class I SAM-dependent methyltransferase	2	667	5.924e-16	0.991	Metabolic	Metabolic	metabolic	Other	Other	L1	embedding	81.8764	0.547	3803	IMGVR_UViG_3300005937_000035|3300005937|Ga0081455_10000603|fragment_1_21	0.689474	0.906977	0.942038		unassigned	Other	L1	embedding_only
IMGVR_UViG_3300020122_000319|3300020122|Ga0210602_11816563_27	IMGVR_UViG_3300020122_000319|3300020122|Ga0210602_11816563	soil			32	-1.23651	6.55206	Identified by structure	FALSE	Structure: known function	TRUE	afdb50	AF-A0A1V5LFY1-F1-model_v4	DNA repair protein RadA	2	1032	6.418e-24	0.95	Other		regulatory	Transcriptional regulation	repA; regulatory protein RepA	specific	embedding	54.0898	0.416	1338	IMGVR_UViG_3300027899_000116|3300027899|Ga0209668_10000458|fragment_2_17	0.982659	0.997344	0.994056		unassigned	repA; regulatory protein RepA	specific	embedding_only
IMGVR_UViG_3300020122_000337|3300020122|Ga0210602_11080687_34	IMGVR_UViG_3300020122_000337|3300020122|Ga0210602_11080687	soil			11	5.21928	6.43411	Identified by CheckAMG de-novo only	FALSE	No structural match	FALSE										regulatory	Transcriptional regulation	GapR-like, DNA-binding domain	specific	embedding	92.2325		2939	fragment_29896_34	0.981164	0.994687	0.994056		unassigned	GapR-like, DNA-binding domain	specific	embedding_only
IMGVR_UViG_3300020122_000387|3300020122|Ga0210602_12198189_26	IMGVR_UViG_3300020122_000387|3300020122|Ga0210602_12198189	soil			30	10.0008	10.4808	Identified by structure	FALSE	Structure: known function	TRUE	afdb50	AF-A0A0P7Z3Z6-F1-model_v4	Intra-flagellar transport protein 57	2	422	8.31e-08	0.58	Other		physiological	Defense & anti-defense systems		unassigned	none	157.595	0.713	7583	Station52_SUR_ALL_assembly_NODE_173_length_36014_cov_3.952752|fragment_2_12	0.457179	0.705061	0.827448		unassigned		unassigned	neither
IMGVR_UViG_3300020122_000401|3300020122|Ga0210602_10571689_5	IMGVR_UViG_3300020122_000401|3300020122|Ga0210602_10571689	soil			6	14.1277	4.83636	Identified by structure	FALSE	Structure: known function	TRUE	afdb50	AF-A0A7W7NSF1-F1-model_v4	SAM-dependent methyltransferase	2	918	1.888e-21	0.937	Metabolic	Metabolic	metabolic	Other	meT1; MMP 1-O-methyltransferase [EC:2.1.1.365]	specific	embedding	32.2574	0.632	3803	IMGVR_UViG_3300028380_000055|3300028380|Ga0268265_10000776|fragment_2_5	0.864903	0.964052	0.985075	Other	L1	meT1; MMP 1-O-methyltransferase [EC:2.1.1.365]	specific	both	TRUE	L1
IMGVR_UViG_3300020122_000432|3300020122|Ga0210602_11043459_63	IMGVR_UViG_3300020122_000432|3300020122|Ga0210602_11043459	soil		d__Bacteria;p__Actinomycetota;c__Actinomycetes;o__Actinomycetales;f__Dermatophilaceae	19	14.0463	-0.441974	Identified by structure	FALSE	Structure: known function	TRUE	afdb50	AF-A0A6G0FHK7-F1-model_v4	WhiB family transcriptional regulator	2	338	5.768e-07	0.968	Regulatory	Regulatory	regulatory	Transcriptional regulation	Transcriptional regulation	L1	cluster	24.9921	0.541	3584	circular_virus_310884|fragment_5_30	0.425641	0.817045	0.926966	Transcriptional regulation	L1	regulatory	category	both
IMGVR_UViG_3300020122_000517|3300020122|Ga0210602_10392845_5	IMGVR_UViG_3300020122_000517|3300020122|Ga0210602_10392845	soil			20	11.5792	-0.563477	Identified by CheckAMG de-novo only	FALSE	Structure: unknown function	FALSE										regulatory	Transcriptional regulation		unassigned	none	137.06		3788	IMGVR_UViG_3300027971_000143|3300027971|Ga0209401_1000321|fragment_3_32	0.070197	0.434501	0.653846		unassigned		unassigned	neither
IMGVR_UViG_3300020122_000568|3300020122|Ga0210602_12280828_108	IMGVR_UViG_3300020122_000568|3300020122|Ga0210602_12280828	soil			21	12.9436	3.51627	Identified by structure	FALSE	Structure: known function	TRUE	afdb50	AF-A0A7C6PMW6-F1-model_v4	Sigma-54-dependent Fis family transcriptional regulator	2	448	6.05e-10	0.983	Regulatory	Regulatory	regulatory	Signal transduction & two-component systems	Signal transduction & two-component systems	L1	cluster	92.9388	0.478	2893	IMGVR_UViG_3300032373_000027|3300032373|Ga0316204_10002220|fragment_3_8	0.468	0.765347	0.88777	Signal transduction & two-component systems	L1		unassigned	cluster_only
IMGVR_UViG_3300020122_000568|3300020122|Ga0210602_12280828_15	IMGVR_UViG_3300020122_000568|3300020122|Ga0210602_12280828	soil			20	11.9789	-0.980798	Identified by structure	FALSE	Structure: known function	TRUE	afdb50	AF-A0A1I6E1Z6-F1-model_v4	Sigma-70, region 4	2	376	1.615e-06	0.956	Regulatory	Regulatory	regulatory	Transcriptional regulation		unassigned	none	60.2469	0.457	3788	circular_virus_460673|fragment_2_15	0.0454545	0.396789	0.737079		unassigned		unassigned	neither
IMGVR_UViG_3300020122_000568|3300020122|Ga0210602_12280828_65	IMGVR_UViG_3300020122_000568|3300020122|Ga0210602_12280828	soil			6	13.7549	5.19408	Identified by structure	FALSE	Structure: known function	TRUE	afdb50	AF-A0A1L6L2A7-F1-model_v4	Protein-serine/threonine phosphatase	2	567	2.792e-13	1	Metabolic	Metabolic	metabolic	Secondary metabolite metabolism		unassigned	none	190.103	0.457	3803	circular_virus_686554|fragment_1_5	0.0454545	0.306026	0.585185		unassigned		unassigned	neither
IMGVR_UViG_3300020123_000070|3300020123|Ga0210607_14709384_8	IMGVR_UViG_3300020123_000070|3300020123|Ga0210607_14709384	soil			33	15.0083	2.48695	Identified by structure	FALSE	Structure: known function	TRUE	afdb50	AF-A0A3A0DM31-F1-model_v4	10 kDa chaperonin	2	417	9.252e-08	1	Other		regulatory	Regulatory chaperones & coregulators	co-chaperonin GroES	specific	embedding	51.1263	0.375	3094	IMGVR_UViG_3300029882_000051|3300029882|Ga0311368_10000796|fragment_1_11	0.83542	0.913636	0.961932	Regulatory chaperones & coregulators	L1	co-chaperonin GroES	specific	both	TRUE	L1
IMGVR_UViG_3300020123_000077|3300020123|Ga0210607_11949817_24	IMGVR_UViG_3300020123_000077|3300020123|Ga0210607_11949817	soil		d__Bacteria;p__Pseudomonadota;c__Gammaproteobacteria;o__Burkholderiales;f__Nitrosomonadaceae	2	12.3308	9.0347	Identified by CheckAMG de-novo only	FALSE	Structure: unknown function	FALSE										physiological	Defense & anti-defense systems	DarB-like antirestriction	specific	embedding	121.388	0.588	1710	UGV-GENOME-0343417|fragment_2_1	0.929677	0.990099	0.912939		unassigned	DarB-like antirestriction	specific	embedding_only
IMGVR_UViG_3300020123_000113|3300020123|Ga0210607_11689915_8	IMGVR_UViG_3300020123_000113|3300020123|Ga0210607_11689915	soil			22	10.1572	1.08206	Identified by DefenseFinder	TRUE	Structure: known function	TRUE	afdb50	AF-A0A3D3RHV2-F1-model_v4	RNA polymerase subunit sigma-70	2	433	4.1e-08	0.884	Regulatory	Physiological	regulatory	Transcriptional regulation		unassigned	none	71.3381	0.932	3302	IMGVR_UViG_3300022072_000082|3300022072|Ga0196889_1000082|fragment_1_8	0.0310811	0.233813	0.617391		unassigned		unassigned	neither
IMGVR_UViG_3300020123_000133|3300020123|Ga0210607_14909936_2	IMGVR_UViG_3300020123_000133|3300020123|Ga0210607_14909936	soil			21	11.6048	4.73161	Identified by structure	FALSE	Structure: known function	TRUE	afdb50	AF-A0A554MEG4-F1-model_v4	Transketolase central region-containing protein	2	638	2.104e-14	0.96	Other		metabolic	Amino acid metabolism	Dehydrogenase E1 component	specific	cluster	27.7463	0.699	2893	circular_virus_1073071|fragment_3_2	0.512346	0.816078	0.942038	Dehydrogenase E1 component	specific	metabolic	category	both
IMGVR_UViG_3300020123_000146|3300020123|Ga0210607_14831634_28	IMGVR_UViG_3300020123_000146|3300020123|Ga0210607_14831634	soil		d__Bacteria;p__Actinomycetota;c__Actinomycetes;o__Mycobacteriales;f__Mycobacteriaceae	0	7.62632	-0.916996	Identified by CheckAMG de-novo only	FALSE	Structure: unknown function	FALSE	afdb50	AF-A0A2W4KZI0-F1-model_v4	HTH cro/C1-type domain-containing protein	1	346	5.766e-06	0.813			regulatory	Transcriptional regulation		unassigned	none	98.8263	0.38	6681	circular_virus_460673|fragment_2_15	0.0806452	0.497197	0.653846		unassigned		unassigned	neither
IMGVR_UViG_3300020123_000146|3300020123|Ga0210607_14831634_30	IMGVR_UViG_3300020123_000146|3300020123|Ga0210607_14831634	soil		d__Bacteria;p__Actinomycetota;c__Actinomycetes;o__Mycobacteriales;f__Mycobacteriaceae	12	9.52492	-0.566413	Identified by structure	FALSE	Structure: known function	TRUE	afdb50	AF-A0A7G2M365-F1-model_v4	FadR family transcriptional regulator	2	318	1.093e-06	1	Regulatory	Regulatory	regulatory	Transcriptional regulation	Bacterial regulatory proteins, gntR family	specific	cluster	97.2927	0.587	5455	circular_virus_287727|fragment_1_30	0.396465	0.736648	0.837419	Bacterial regulatory proteins, gntR family	specific		unassigned	cluster_only
IMGVR_UViG_3300020123_000153|3300020123|Ga0210607_11943521_47	IMGVR_UViG_3300020123_000153|3300020123|Ga0210607_11943521	soil			12	10.4339	0.0952945	Identified by structure	FALSE	Structure: known function	TRUE	afdb50	AF-A0A0M7LZF8-F1-model_v4	Transcriptional regulator, Acidobacterial, PadR-family	2	344	1.194e-06	0.644	Regulatory	Regulatory	regulatory	Transcriptional regulation		unassigned	none	95.6142	0.467	5455	IMGVR_UViG_3300008339_000288|3300008339|Ga0114878_1000329|fragment_2_32	0.457179	0.604869	0.851827		unassigned		unassigned	neither
IMGVR_UViG_3300020123_000201|3300020123|Ga0210607_10200639_3	IMGVR_UViG_3300020123_000201|3300020123|Ga0210607_10200639	soil			24	10.6419	5.18032	Identified by structure	FALSE	Structure: known function	TRUE	afdb50	AF-A0A0N7J6Q5-F1-model_v4	tRNA nucleotidyltransferase	2	719	3.569e-14	0.915	Metabolic	Metabolic	metabolic	Cofactor & vitamin metabolism		unassigned	none	96.2487	0.364	1036	circular_virus_1321744|fragment_7_3	0.0288936	0.19973	0.7981		unassigned		unassigned	neither
IMGVR_UViG_3300020123_000209|3300020123|Ga0210607_11950856_26	IMGVR_UViG_3300020123_000209|3300020123|Ga0210607_11950856	soil			15	5.07376	9.93437	Identified by CheckAMG de-novo only	FALSE	No structural match	FALSE										physiological	Defense & anti-defense systems	Thoeris anti-defense 2-like domain	specific	embedding	78.3493	0.522	2031	circular_virus_1302515|fragment_1_26	0.932432	0.972452	0.985075		unassigned	Thoeris anti-defense 2-like domain	specific	embedding_only
IMGVR_UViG_3300020123_000219|3300020123|Ga0210607_14198757_65	IMGVR_UViG_3300020123_000219|3300020123|Ga0210607_14198757	soil		d__Bacteria;p__Actinomycetota;c__Actinomycetes;o__Streptosporangiales;f__Streptosporangiaceae;g__Bog-532	6	14.7953	5.35932	Identified by structure	FALSE	Structure: known function	TRUE	afdb50	AF-A0A6M3XY91-F1-model_v4	Putative methyltransferase	2	602	4.855e-14	0.928	Metabolic	Metabolic	metabolic	Lipid & fatty acid metabolism	Other	L1	cluster	76.729	0.458	3803	IMGVR_UViG_3300027787_000006|3300027787|Ga0209074_10000006|fragment_1_10	0.156902	0.604869	0.721519	Other	L1		unassigned	cluster_only
IMGVR_UViG_3300020123_000241|3300020123|Ga0210607_11738896_17	IMGVR_UViG_3300020123_000241|3300020123|Ga0210607_11738896	soil			1	8.45305	-2.79328	Identified by DefenseFinder	TRUE	Structure: unknown function	TRUE									Physiological	regulatory	Transcriptional regulation		unassigned	none	149.415	0.695	5417	UGV-GENOME-0249308|fragment_3_20	0.406061	0.817045	0.827448		unassigned		unassigned	neither
IMGVR_UViG_3300020123_000275|3300020123|Ga0210607_12734616_7	IMGVR_UViG_3300020123_000275|3300020123|Ga0210607_12734616	soil		d__Bacteria;p__Actinomycetota;c__Actinomycetes;o__Streptomycetales;f__Streptomycetaceae	1	8.12963	-2.35889	Identified by DefenseFinder	TRUE	Structure: unknown function	TRUE									Physiological	regulatory	Transcriptional regulation		unassigned	none	61.7346	0.546	5417	circular_virus_1381449|fragment_3_7	0.119332	0.374147	0.721519		unassigned		unassigned	neither
IMGVR_UViG_3300020123_000329|3300020123|Ga0210607_12301075_23	IMGVR_UViG_3300020123_000329|3300020123|Ga0210607_12301075	soil			20	11.9572	-1.02454	Identified by structure	FALSE	Structure: known function	TRUE	afdb50	AF-A0A1I6E1Z6-F1-model_v4	Sigma-70, region 4	2	392	1.752e-07	0.843	Regulatory	Regulatory	regulatory	Transcriptional regulation	transcriptional regulator, D5-like	specific	embedding	57.9232	0.473	3788	circular_virus_465849|fragment_1_7	0.88959	0.943396	0.983668		unassigned	transcriptional regulator, D5-like	specific	embedding_only
IMGVR_UViG_3300020123_000351|3300020123|Ga0210607_13323561_7	IMGVR_UViG_3300020123_000351|3300020123|Ga0210607_13323561	soil			10	7.91893	1.40852	Identified by DefenseFinder	TRUE	Structure: known function	TRUE	afdb50	AF-A0A537X4Q6-F1-model_v4	Methyltransferase	2	933	1.627e-22	0.892	Metabolic	Physiological	regulatory	Transcriptional regulation	parB, spo0J; ParB family transcriptional regulator, chromosome partitioning protein	specific	embedding	132.01	0.722	3679	IMGVR_UViG_3300021478_000029|3300021478|Ga0210402_10000236|fragment_2_10	0.929677	0.964052	0.983668		unassigned	parB, spo0J; ParB family transcriptional regulator, chromosome partitioning protein	specific	embedding_only
IMGVR_UViG_3300020123_000382|3300020123|Ga0210607_12868336_8	IMGVR_UViG_3300020123_000382|3300020123|Ga0210607_12868336	soil			39	11.0371	2.79832	Identified by structure	FALSE	Structure: known function	TRUE	afdb50	AF-A0A0F2KZ30-F1-model_v4	Histidine kinase	2	790	1.412e-18	0.748	Metabolic	Metabolic	regulatory	Signal transduction & two-component systems		unassigned	none	105.204	0.382	1384	IMGVR_UViG_3300021178_000022|3300021178|Ga0210408_10000627|fragment_2_5	0.306452	0.656818	0.864407		unassigned		unassigned	neither
IMGVR_UViG_3300020123_000430|3300020123|Ga0210607_11106082_15	IMGVR_UViG_3300020123_000430|3300020123|Ga0210607_11106082	soil			28	6.1845	1.31064	Identified by CheckAMG de-novo only	FALSE	Structure: unknown function	FALSE										regulatory	Transcriptional regulation		unassigned	none	128.961		2291	CP000315.1|fragment_2_31	0.156902	0.422285	0.752588		unassigned		unassigned	neither
IMGVR_UViG_3300020123_000522|3300020123|Ga0210607_10638702_32	IMGVR_UViG_3300020123_000522|3300020123|Ga0210607_10638702	soil			20	11.3531	-1.84523	Identified by structure	FALSE	Structure: known function	TRUE	bfvd	A0A8S5RAN0	helix-turn-helix domain protein	2	361	1.333e-07	0.986	Regulatory	Regulatory	regulatory	Transcriptional regulation		unassigned	none	127.896	0.425	3788	MH744415.1|fragment_2_56	0.512346	0.759542	0.752588		unassigned		unassigned	neither
IMGVR_UViG_3300020123_000592|3300020123|Ga0210607_12332949|39701-65019_28	IMGVR_UViG_3300020123_000592|3300020123|Ga0210607_12332949|39701-65019	soil		d__Bacteria;p__Pseudomonadota;c__Alphaproteobacteria;o__Sphingomonadales;f__Sphingomonadaceae;g__Sphingobium	3	9.55879	8.31521	Identified by structure	FALSE	Structure: known function	TRUE	afdb50	AF-A0A2L0GI42-F1-model_v4	TIGR02217 family protein	2	3316	3.276e-77	1	Other		metabolic	Energy metabolism	metabolic	category	embedding	58.9939	0.682	1510	fragment_32745_28	0.631447	0.759542	0.912939		unassigned	metabolic	category	embedding_only
IMGVR_UViG_3300020125_000109|3300020125|Ga0210606_14012455_24	IMGVR_UViG_3300020125_000109|3300020125|Ga0210606_14012455	soil			2	12.1754	8.8315	Identified by CheckAMG de-novo only	FALSE	Structure: unknown function	FALSE										physiological	Defense & anti-defense systems	DarB-like antirestriction	specific	embedding	103.101	0.456	1710	UGV-GENOME-0343417|fragment_2_1	0.981164	0.994687	0.961932		unassigned	DarB-like antirestriction	specific	embedding_only
IMGVR_UViG_3300020125_000125|3300020125|Ga0210606_12738577_36	IMGVR_UViG_3300020125_000125|3300020125|Ga0210606_12738577	soil		d__Bacteria;p__Bacillota;c__Bacilli;o__Lactobacillales;f__Streptococcaceae	8	5.18639	3.29592	Identified by CheckAMG de-novo only	FALSE	Structure: unknown function	FALSE	afdb50	AF-A0A0F9SZX2-F1-model_v4	HTH luxR-type domain-containing protein	1	432	2.891e-09	0.98			regulatory	Transcriptional regulation		unassigned	none	81.9817	0.557	730	circular_virus_1041895|fragment_3_5	0.425641	0.656818	0.851827		unassigned		unassigned	neither
IMGVR_UViG_3300020125_000134|3300020125|Ga0210606_10255626_25	IMGVR_UViG_3300020125_000134|3300020125|Ga0210606_10255626	soil			33	13.0715	2.05742	Identified by DefenseFinder	TRUE	Structure: known function	TRUE	afdb50	AF-A0A134A3U2-F1-model_v4	Putative cold shock protein CspA	2	334	9.701e-06	0.91	Other	Physiological	physiological	Stress response & homeostasis	cspA; cold shock protein	specific	embedding	22.8559	0.763	3094	circular_virus_359124|fragment_2_39	0.864903	0.964052	0.961932		unassigned	cspA; cold shock protein	specific	embedding_only
IMGVR_UViG_3300020125_000175|3300020125|Ga0210606_10378421_34	IMGVR_UViG_3300020125_000175|3300020125|Ga0210606_10378421	soil			28	6.17013	1.32862	Identified by CheckAMG de-novo only	FALSE	Structure: unknown function	FALSE										regulatory	Transcriptional regulation		unassigned	none	172.424	0.381	2291	1188007.SAMN02472055.JH768594~500-18567~standalone_virus_14	0.626271	0.817045	0.737079		unassigned		unassigned	neither
IMGVR_UViG_3300020125_000179|3300020125|Ga0210606_13982707_25	IMGVR_UViG_3300020125_000179|3300020125|Ga0210606_13982707	soil			2	12.2897	9.22772	Identified by CheckAMG de-novo only	FALSE	Structure: unknown function	FALSE										physiological	Defense & anti-defense systems	DarB-like antirestriction	specific	embedding	122.569	0.418	1710	UGV-GENOME-0343417|fragment_2_1	0.77748	0.94109	0.827448		unassigned	DarB-like antirestriction	specific	embedding_only
IMGVR_UViG_3300020125_000201|3300020125|Ga0210606_10086119_3	IMGVR_UViG_3300020125_000201|3300020125|Ga0210606_10086119	soil			30	9.97751	9.84887	Identified by CheckAMG de-novo only	FALSE	No structural match	FALSE										physiological	Defense & anti-defense systems		unassigned	none	99.5043		7583	circular_virus_278765|fragment_2_4	0.35514	0.736648	0.783677		unassigned		unassigned	neither
IMGVR_UViG_3300020125_000256|3300020125|Ga0210606_14660563_7	IMGVR_UViG_3300020125_000256|3300020125|Ga0210606_14660563	soil			4	10.3539	4.80943	Identified by CheckAMG de-novo only	FALSE	Structure: unknown function	FALSE										regulatory	Transcriptional regulation	Transcriptional regulation	L1	embedding	26.8616	0.539	1501	circular_virus_517566|fragment_2_7	0.626271	0.87395	0.983668		unassigned	Transcriptional regulation	L1	embedding_only
IMGVR_UViG_3300020125_000259|3300020125|Ga0210606_14951988_9	IMGVR_UViG_3300020125_000259|3300020125|Ga0210606_14951988	soil			15	5.01007	9.44794	Identified by CheckAMG de-novo only	FALSE	No structural match	FALSE										physiological	Defense & anti-defense systems	Thoeris anti-defense 2-like domain	specific	embedding	47.9118	0.522	2031	IMGVR_UViG_3300028914_000099|3300028914|Ga0265300_10000256|fragment_4_10	0.982659	0.994687	0.994056		unassigned	Thoeris anti-defense 2-like domain	specific	embedding_only
IMGVR_UViG_3300020125_000268|3300020125|Ga0210606_11176684_2	IMGVR_UViG_3300020125_000268|3300020125|Ga0210606_11176684	soil		d__Archaea;p__Thermoproteota;c__Nitrososphaeria;o__Nitrososphaerales;f__Nitrososphaeraceae;g__Nitrosopolaris	11	6.0021	6.10569	Identified by CheckAMG de-novo only	FALSE	No structural match	FALSE										regulatory	Transcriptional regulation	regulatory	category	embedding	23.8077		2939	BCSB01000004.1|fragment_4_2	0.626271	0.817045	0.912939		unassigned	regulatory	category	embedding_only
IMGVR_UViG_3300020125_000270|3300020125|Ga0210606_13730571_12	IMGVR_UViG_3300020125_000270|3300020125|Ga0210606_13730571	soil		d__Bacteria;p__Pseudomonadota;c__Gammaproteobacteria;o__Legionellales;f__Legionellaceae;g__Legionella	15	5.12001	9.6096	Identified by DefenseFinder	TRUE	Structure: unknown function	TRUE									Physiological	physiological	Defense & anti-defense systems	Thoeris anti-defense 2-like domain	specific	embedding	55.6395	0.774	2031	MG252693.1|fragment_2_12	0.982659	0.994687	0.994737		unassigned	Thoeris anti-defense 2-like domain	specific	embedding_only
IMGVR_UViG_3300020125_000275|3300020125|Ga0210606_13661851_14	IMGVR_UViG_3300020125_000275|3300020125|Ga0210606_13661851	soil			32	-1.18843	6.63582	Identified by structure	FALSE	Structure: known function	TRUE	afdb50	AF-A0A850A2Y3-F1-model_v4	AAA family ATPase	2	1062	1.634e-24	0.95	Other		regulatory	Transcriptional regulation	repA; regulatory protein RepA	specific	embedding	46.4187	0.416	1338	circular_virus_727539|fragment_3_14	0.982659	0.997344	0.99661		unassigned	repA; regulatory protein RepA	specific	embedding_only
IMGVR_UViG_3300020125_000278|3300020125|Ga0210606_14114744_13	IMGVR_UViG_3300020125_000278|3300020125|Ga0210606_14114744	soil			1	8.59292	-1.64104	Identified by DefenseFinder	TRUE	Structure: known function	TRUE	afdb50	AF-A0A6L3T110-F1-model_v4	Helix-turn-helix transcriptional regulator	2	361	1.226e-06	0.939	Regulatory	Physiological	metabolic	Amino acid metabolism	metabolic	category	embedding	82.6515	0.513	5417	IMGVR_UViG_3300031548_000001|3300031548|Ga0307408_100000100|fragment_2_13	0.468	0.817045	0.930719		unassigned	metabolic	category	embedding_only
IMGVR_UViG_3300020125_000279|3300020125|Ga0210606_11727198_45	IMGVR_UViG_3300020125_000279|3300020125|Ga0210606_11727198	soil			6	14.607	5.25529	Identified by structure	FALSE	Structure: known function	TRUE	afdb50	AF-A0A838VYP8-F1-model_v4	Class I SAM-dependent methyltransferase	2	583	5.631e-14	0.97	Metabolic	Metabolic	metabolic	Other	meT1; MMP 1-O-methyltransferase [EC:2.1.1.365]	specific	embedding	82.2133	0.41	3803	IMGVR_UViG_3300002821_000029|3300002821|Iso3TCLC_10004845|fragment_5_3	0.83542	0.94109	0.942038	Other	L1	meT1; MMP 1-O-methyltransferase [EC:2.1.1.365]	specific	both	TRUE	L1
IMGVR_UViG_3300020125_000286|3300020125|Ga0210606_15228896_5	IMGVR_UViG_3300020125_000286|3300020125|Ga0210606_15228896	soil			35	3.23201	11.8357	Identified by structure	FALSE	Structure: known function	TRUE	bfvd	A0A6M3T7Q9	tail completion protein	2	337	1.33e-06	0.928	Other		regulatory	Transcriptional regulation	Phage neck terminator protein	specific	embedding	32.5164	0.338	2116	IMGVR_UViG_3300013000_000011|3300013000|Ga0157360_1000089|fragment_2_6	0.989754	0.997344	0.994056		unassigned	Phage neck terminator protein	specific	embedding_only
IMGVR_UViG_3300020125_000301|3300020125|Ga0210606_12985272_43	IMGVR_UViG_3300020125_000301|3300020125|Ga0210606_12985272	soil			21	12.9028	3.54168	Identified by structure	FALSE	Structure: known function	TRUE	afdb50	AF-A0A6G3Q8H4-F1-model_v4	Response regulator transcription factor	2	348	1.179e-07	0.98	Regulatory	Regulatory	regulatory	Signal transduction & two-component systems		unassigned	none	62.0814	0.433	2893	IMGVR_UViG_3300009432_000017|3300009432|Ga0115005_10000067|fragment_3_7	0.0506555	0.462282	0.737079		unassigned		unassigned	neither
IMGVR_UViG_3300020125_000319|3300020125|Ga0210606_10406029_44	IMGVR_UViG_3300020125_000319|3300020125|Ga0210606_10406029	soil			0	4.7457	-1.24294	Identified by structure	FALSE	Structure: known function	TRUE	afdb50	AF-A0A2D9ESH5-F1-model_v4	Transcriptional regulator	2	331	2.033e-06	0.739	Regulatory	Regulatory	regulatory	Transcriptional regulation	Transcriptional regulation	L1	embedding	100.497	0.958	6681	IMGVR_UViG_3300000519_000001|3300000519|RepKanNP_Acetate_BrdU_F21BDRAFT_1000136|fragment_2_7	0.688312	0.851259	0.912939		unassigned	Transcriptional regulation	L1	embedding_only
IMGVR_UViG_3300020125_000339|3300020125|Ga0210606_12158488_7	IMGVR_UViG_3300020125_000339|3300020125|Ga0210606_12158488	soil		d__Bacteria;p__Pseudomonadota;c__Alphaproteobacteria;o__Rhizobiales;f__Xanthobacteraceae	11	4.98494	6.27736	Identified by CheckAMG de-novo only	FALSE	No structural match	FALSE										regulatory	Transcriptional regulation	GapR-like, DNA-binding domain	specific	embedding	89.1245	0.406	2939	1122601.SAMN02441518.AUGS01000025~597-29565~standalone_virus_30	0.982659	0.994687	0.994056		unassigned	GapR-like, DNA-binding domain	specific	embedding_only
IMGVR_UViG_3300020125_000340|3300020125|Ga0210606_12038139_12	IMGVR_UViG_3300020125_000340|3300020125|Ga0210606_12038139	soil		d__Bacteria;p__Nitrospirota;c__Nitrospiria;o__Nitrospirales;f__Nitrospiraceae;g__Nitrospira_D	30	7.78208	9.68414	Identified by CheckAMG de-novo only	FALSE	No structural match	FALSE										regulatory	Transcriptional regulation	Transcriptional regulation	L1	embedding	26.0296	0.607	7583	BCSB01000242.1|fragment_2_7	0.709236	0.87395	0.961932		unassigned	Transcriptional regulation	L1	embedding_only
IMGVR_UViG_3300020125_000375|3300020125|Ga0210606_10295951_6	IMGVR_UViG_3300020125_000375|3300020125|Ga0210606_10295951	soil			20	11.8427	-0.903995	Identified by CheckAMG de-novo only	FALSE	Structure: unknown function	FALSE										regulatory	Transcriptional regulation		unassigned	none	54.4391	0.586	3788	IMGVR_UViG_3300008611_000032|3300008611|Ga0111137_1000199|fragment_3_6	0.191663	0.613821	0.827448		unassigned		unassigned	neither
IMGVR_UViG_3300020125_000394|3300020125|Ga0210606_12342805_17	IMGVR_UViG_3300020125_000394|3300020125|Ga0210606_12342805	soil		d__Bacteria;p__Planctomycetota;c__Planctomycetia;o__Pirellulales;f__Pirellulaceae	4	10.0856	4.52446	Identified by CheckAMG de-novo only	FALSE	Structure: unknown function	FALSE										regulatory	Transcriptional regulation	Transcriptional regulation	L1	embedding	26.623	0.742	1501	IMGVR_UViG_3300004889_000002|3300004889|Ga0068284_100022|fragment_1_17	0.569892	0.851259	0.930719		unassigned	Transcriptional regulation	L1	embedding_only
IMGVR_UViG_3300020125_000431|3300020125|Ga0210606_11072083_19	IMGVR_UViG_3300020125_000431|3300020125|Ga0210606_11072083	soil		d__Bacteria;p__Pseudomonadota;c__Alphaproteobacteria;o__Rhizobiales;f__Rhizobiaceae	32	-1.01133	6.09325	Identified by structure	FALSE	Structure: known function	TRUE	afdb50	AF-A0A6N7GYF9-F1-model_v4	AAA family ATPase	2	1578	5.77e-38	0.962	Other		regulatory	Transcriptional regulation	repA; regulatory protein RepA	specific	embedding	120.688	0.555	1338	IMGVR_UViG_3300032893_000105|3300032893|Ga0335069_10001080|fragment_2_7	0.998152	1	1		unassigned	repA; regulatory protein RepA	specific	embedding_only
IMGVR_UViG_3300020125_000457|3300020125|Ga0210606_11291469_3	IMGVR_UViG_3300020125_000457|3300020125|Ga0210606_11291469	soil			12	10.167	-0.181788	Identified by CheckAMG de-novo only	FALSE	Structure: unknown function	FALSE										metabolic	Carbohydrate metabolism		unassigned	none	145.658	0.764	5455	circular_virus_271552|fragment_1_3	0.512346	0.736648	0.851827		unassigned		unassigned	neither
IMGVR_UViG_3300020125_000483|3300020125|Ga0210606_11991404_5	IMGVR_UViG_3300020125_000483|3300020125|Ga0210606_11991404	soil			19	13.6144	-0.146221	Identified by CheckAMG de-novo only	FALSE	Structure: unknown function	FALSE										regulatory	Transcriptional regulation		unassigned	none	127.614	0.765	3584	circular_virus_336233|fragment_2_5	0.512346	0.816078	0.887136		unassigned		unassigned	neither
IMGVR_UViG_3300020125_000497|3300020125|Ga0210606_10297784_17	IMGVR_UViG_3300020125_000497|3300020125|Ga0210606_10297784	soil			30	10.2956	9.53344	Identified by DefenseFinder	TRUE	Structure: unknown function	TRUE									Physiological	regulatory	Transcriptional regulation		unassigned	none	170.893	0.629	7583	UGV-GENOME-0335033_1|fragment_1_11	0.191663	0.428044	0.585185		unassigned		unassigned	neither
IMGVR_UViG_3300020125_000521|3300020125|Ga0210606_12041069_18	IMGVR_UViG_3300020125_000521|3300020125|Ga0210606_12041069	soil		d__Bacteria;p__Gemmatimonadota;c__Gemmatimonadetes;o__Gemmatimonadales;f__GWC2-71-9;g__AG41	33	14.7422	2.68126	Identified by structure	FALSE	Structure: known function	TRUE	afdb50	AF-F3BA35-F1-model_v4	10 kDa chaperonin	2	346	3.857e-06	1	Other		regulatory	Regulatory chaperones & coregulators		unassigned	none	118.204	0.303	3094	circular_virus_900364|fragment_2_18	0.457179	0.705061	0.827448		unassigned		unassigned	neither
IMGVR_UViG_3300020129_000003|3300020129|Ga0210609_11968742_8	IMGVR_UViG_3300020129_000003|3300020129|Ga0210609_11968742	soil			35	3.34025	11.7651	Identified by structure	FALSE	Structure: known function	TRUE	afdb50	AF-A0A1C5VMF6-F1-model_v4	Antitoxin HipB	2	389	3.042e-08	0.993	Physiological	Physiological	regulatory	Transcriptional regulation	regulatory	category	embedding	107.692	0.441	2116	Station206_MES_ALL_assembly_NODE_957_length_58395_cov_4.931522|fragment_4_8	0.626271	0.816078	0.926966		unassigned	regulatory	category	embedding_only
IMGVR_UViG_3300020129_000078|3300020129|Ga0210609_14585329_15	IMGVR_UViG_3300020129_000078|3300020129|Ga0210609_14585329	soil			33	11.5054	2.373	Identified by structure	FALSE	Structure: known function	TRUE	afdb50	AF-A0A256W6A3-F1-model_v4	Antitermination protein NusG	2	406	5.048e-08	0.79	Other		regulatory	Other	regulatory	category	embedding	43.0785	0.317	3094	circular_virus_256762|fragment_4_31	0.626271	0.817045	0.942038		unassigned	regulatory	category	embedding_only
IMGVR_UViG_3300020129_000122|3300020129|Ga0210609_13831759_69	IMGVR_UViG_3300020129_000122|3300020129|Ga0210609_13831759	soil		d__Bacteria;p__Pseudomonadota;c__Gammaproteobacteria;o__Burkholderiales;f__Burkholderiaceae;g__Variovorax	0	5.81898	-1.83281	Identified by CheckAMG de-novo only	FALSE	Structure: unknown function	FALSE										regulatory	Transcriptional regulation	Transcriptional regulation	L1	embedding	103.372	0.39	6681	UGV-GENOME-0297272|fragment_2_39	0.689474	0.851259	0.912939		unassigned	Transcriptional regulation	L1	embedding_only
IMGVR_UViG_3300020129_000191|3300020129|Ga0210609_14123848_50	IMGVR_UViG_3300020129_000191|3300020129|Ga0210609_14123848	soil			6	12.7313	5.89514	Identified by structure	FALSE	Structure: known function	TRUE	afdb50	AF-A0A380T8E9-F1-model_v4	Ca2+-binding protein, RTX toxin-related	2	1059	1.86e-19	0.783	Physiological	Physiological	metabolic	Cofactor & vitamin metabolism		unassigned	none	123.891	0.536	3803	DTR_892944|fragment_1_48	0.156902	0.422285	0.752588		unassigned		unassigned	neither
IMGVR_UViG_3300020129_000191|3300020129|Ga0210609_14123848_68	IMGVR_UViG_3300020129_000191|3300020129|Ga0210609_14123848	soil			20	12.4654	-0.629393	Identified by CheckAMG de-novo only	FALSE	Structure: unknown function	FALSE										regulatory	Transcriptional regulation		unassigned	none	74.485	0.544	3788	IMGVR_UViG_3300021407_000016|3300021407|Ga0210383_10000201|fragment_2_34	0.368167	0.664894	0.851827		unassigned		unassigned	neither
IMGVR_UViG_3300020129_000196|3300020129|Ga0210609_13817531_32	IMGVR_UViG_3300020129_000196|3300020129|Ga0210609_13817531	soil			33	13.279	1.96744	Identified by DefenseFinder	TRUE	Structure: unknown function	TRUE	afdb50	AF-A0A535Q4D4-F1-model_v4	Cold shock domain-containing protein	1	353	1.809e-06	0.957		Physiological	regulatory	Transcriptional regulation	Stress response & homeostasis	L1	cluster	92.0996	0.571	3094	IMGVR_UViG_3300028032_000010|3300028032|Ga0265296_1000884|fragment_2_14	0.709236	0.893443	0.912939	Stress response & homeostasis	L1	Transcriptional regulation	L1	both	FALSE	L1
IMGVR_UViG_3300020129_000216|3300020129|Ga0210609_15699439_2	IMGVR_UViG_3300020129_000216|3300020129|Ga0210609_15699439	soil			35	3.06749	11.5716	Identified by structure	FALSE	Structure: known function	TRUE	bfvd	A0A2I7QN93	tail-completion protein	2	360	1.361e-08	0.957	Other		regulatory	Transcriptional regulation	Phage neck terminator protein	specific	embedding	45.1189		2116	circular_virus_1196653|fragment_3_2	1	1	1		unassigned	Phage neck terminator protein	specific	embedding_only
IMGVR_UViG_3300020129_000248|3300020129|Ga0210609_11086953_40	IMGVR_UViG_3300020129_000248|3300020129|Ga0210609_11086953	soil		d__Bacteria;p__Actinomycetota;c__Actinomycetes;o__Streptosporangiales;f__Streptosporangiaceae;g__Palsa-504	30	10.3565	10.7127	Identified by structure	FALSE	Structure: known function	TRUE	afdb50	AF-A0A6B3AJW5-F1-model_v4	PRL2-11	2	1383	7.787e-31	0.885	Other		regulatory	Transcriptional regulation		unassigned	none	87.193	0.324	7583	MK801724.1|fragment_2_72	0.191663	0.656818	0.653846		unassigned		unassigned	neither
IMGVR_UViG_3300020129_000255|3300020129|Ga0210609_10064955_40	IMGVR_UViG_3300020129_000255|3300020129|Ga0210609_10064955	soil			6	10.0881	1.66202	Identified by structure	FALSE	Structure: known function	TRUE	afdb50	AF-A0A6H1ZAV8-F1-model_v4	Putative homing endonuclease	2	557	1.439e-11	0.961	Physiological	Physiological	regulatory	Transcriptional regulation		unassigned	none	146.766	0.391	3803	fragment_29971_24	0.0454545	0.308012	0.653846		unassigned		unassigned	neither
IMGVR_UViG_3300020129_000299|3300020129|Ga0210609_11627194_11	IMGVR_UViG_3300020129_000299|3300020129|Ga0210609_11627194	soil			6	14.0538	4.9218	Identified by structure	FALSE	Structure: known function	TRUE	afdb50	AF-A0A7W7NSF1-F1-model_v4	SAM-dependent methyltransferase	2	929	7.885e-22	0.937	Metabolic	Metabolic	metabolic	Other	meT1; MMP 1-O-methyltransferase [EC:2.1.1.365]	specific	embedding	46.4388	0.636	3803	circular_virus_826008|fragment_3_11	0.958005	0.994687	0.994056	Other	L1	meT1; MMP 1-O-methyltransferase [EC:2.1.1.365]	specific	both	TRUE	L1
IMGVR_UViG_3300020129_000301|3300020129|Ga0210609_13963532_36	IMGVR_UViG_3300020129_000301|3300020129|Ga0210609_13963532	soil			17	6.51099	-0.649421	Identified by CheckAMG de-novo only	FALSE	Structure: unknown function	FALSE										regulatory	Transcriptional regulation		unassigned	none	105.495	0.47	1623	circular_virus_497357|fragment_1_4	0.40534	0.656818	0.827448		unassigned		unassigned	neither
IMGVR_UViG_3300020129_000359|3300020129|Ga0210609_10789058_5	IMGVR_UViG_3300020129_000359|3300020129|Ga0210609_10789058	soil			10	7.73256	1.8899	Identified by structure	FALSE	Structure: known function	TRUE	afdb50	AF-A0A2N8MB30-F1-model_v4	S-adenosylmethionine-binding protein	2	796	3.447e-15	0.89	Other		regulatory	Transcriptional regulation	parB, spo0J; ParB family transcriptional regulator, chromosome partitioning protein	specific	embedding	41.2174	0.566	3679	Station201_MES_ALL_assembly_NODE_719_length_49450_cov_3.538334|fragment_3_5	0.989754	0.996008	0.994056		unassigned	parB, spo0J; ParB family transcriptional regulator, chromosome partitioning protein	specific	embedding_only
IMGVR_UViG_3300020129_000380|3300020129|Ga0210609_13836817_85	IMGVR_UViG_3300020129_000380|3300020129|Ga0210609_13836817	soil		d__Bacteria;p__Spirochaetota;c__Spirochaetia;o__Treponematales;f__Rectinemataceae	10	7.40748	1.2405	Identified by structure	FALSE	Structure: known function	TRUE	afdb50	AF-A0A0H4C2Z8-F1-model_v4	Plasmid partitioning protein ParB	2	596	1.965e-12	0.931	Other		regulatory	Transcriptional regulation	parB, spo0J; ParB family transcriptional regulator, chromosome partitioning protein	specific	embedding	101.446		3679	IMGVR_UViG_3300022861_000003|3300022861|Ga0224528_1000334|fragment_3_8	0.982659	0.997344	0.994056		unassigned	parB, spo0J; ParB family transcriptional regulator, chromosome partitioning protein	specific	embedding_only
IMGVR_UViG_3300020129_000381|3300020129|Ga0210609_12207616_16	IMGVR_UViG_3300020129_000381|3300020129|Ga0210609_12207616	soil		d__Bacteria;p__Acidobacteriota;c__Terriglobia;o__Terriglobales;f__SbA1	33	14.6674	2.19664	Identified by structure	FALSE	Structure: known function	TRUE	bfvd	A0A7S9STM9	co-chaperonin groes	2	363	6.419e-07	0.715	Other		regulatory	Regulatory chaperones & coregulators	Regulatory chaperones & coregulators	L1	embedding	43.1159		3094	DTR_892024|fragment_2_13	0.512346	0.885246	0.961932		unassigned	Regulatory chaperones & coregulators	L1	embedding_only
IMGVR_UViG_3300020129_000484|3300020129|Ga0210609_12520210_6	IMGVR_UViG_3300020129_000484|3300020129|Ga0210609_12520210	soil		d__Bacteria;p__Pseudomonadota;c__Alphaproteobacteria;o__Acetobacterales;f__Acetobacteraceae;g__Palsa-883	17	7.24028	0.398204	Identified by structure	FALSE	Structure: known function	TRUE	afdb50	AF-A0A317HH26-F1-model_v4	CI repressor	2	307	8.143e-06	0.969	Regulatory	Regulatory	physiological	Toxin-antitoxin systems	Toxin-antitoxin systems	L1	cluster	41.079	0.604	1623	DTR_563202|fragment_4_6	0.468	0.765347	0.912939	Toxin-antitoxin systems	L1	physiological	category	both
IMGVR_UViG_3300020129_000564|3300020129|Ga0210609_13166624_9	IMGVR_UViG_3300020129_000564|3300020129|Ga0210609_13166624	soil			19	13.0118	0.159032	Identified by structure	FALSE	Structure: known function	TRUE	bfvd	A0A6J7XBQ7	gcra cell cycle regulator	2	269	5.189e-06	0.923	Regulatory	Regulatory	regulatory	Transcriptional regulation	gcrA; GcrA cell cycle regulator	specific	embedding	22.9711	0.495	3584	DTR_890762|fragment_2_9	0.981164	0.994687	0.998426		unassigned	gcrA; GcrA cell cycle regulator	specific	embedding_only
IMGVR_UViG_3300020129_000649|3300020129|Ga0210609_12413298_5	IMGVR_UViG_3300020129_000649|3300020129|Ga0210609_12413298	soil			33	13.2979	1.95807	Identified by DefenseFinder	TRUE	Structure: known function	TRUE	afdb50	AF-A0A518AKY9-F1-model_v4	Cold shock protein 2	2	338	1.333e-06	0.943	Other	Physiological	physiological	Stress response & homeostasis	cspA; cold shock protein	specific	embedding	86.1129	0.526	3094	fragment_14933_5	0.77748	0.87395	0.887136	Stress response & homeostasis	L1	cspA; cold shock protein	specific	both	TRUE	L1
IMGVR_UViG_3300020131_000001|3300020131|Ga0196972_1000163_38	IMGVR_UViG_3300020131_000001|3300020131|Ga0196972_1000163	soil	Desert		10	8.62436	2.24995	Identified by structure	FALSE	Structure: known function	TRUE	afdb50	AF-A0A4U1L0V8-F1-model_v4	GIY-YIG nuclease family protein	2	388	2.569e-07	0.5	Physiological	Physiological	regulatory	Transcriptional regulation		unassigned	none	128.897	0.545	3679	circular_virus_167493|fragment_2_38	0.423423	0.736648	0.827448		unassigned		unassigned	neither
IMGVR_UViG_3300020131_000008|3300020131|Ga0196972_1000322_3	IMGVR_UViG_3300020131_000008|3300020131|Ga0196972_1000322	soil	Desert	d__Bacteria;p__Pseudomonadota;c__Gammaproteobacteria;o__Methylococcales;f__Methylococcaceae	5	8.98437	5.0053	Identified by DefenseFinder	TRUE	Structure: known function	TRUE	afdb50	AF-A0A2G2CXP1-F1-model_v4	DNA-binding protein	2	637	2.007e-13	0.936	Regulatory	Physiological	regulatory	Transcriptional regulation	anti-repressor Ant	specific	embedding	101.38	0.725	4891	UGV-GENOME-0305065|fragment_2_3	0.786047	0.87395	0.961932		unassigned	anti-repressor Ant	specific	embedding_only
IMGVR_UViG_3300020131_000015|3300020131|Ga0196972_1000629_21	IMGVR_UViG_3300020131_000015|3300020131|Ga0196972_1000629	soil	Desert	d__Bacteria;p__Bacillota;c__Clostridia;o__Acetivibrionales;f__Acetivibrionaceae	15	5.96413	8.47299	Identified by CheckAMG de-novo only	FALSE	Structure: unknown function	FALSE										regulatory	Transcriptional regulation	Arc-like repressor	specific	embedding	12.7989	0.695	2031	IMGVR_UViG_2061766007_000305|2061766007|rumenHiSeq_NODE_285095_len_42077_cov_2_051952|fragment_3_12	1	1	1		unassigned	Arc-like repressor	specific	embedding_only
IMGVR_UViG_3300020131_000066|3300020131|Ga0196972_1000888_4	IMGVR_UViG_3300020131_000066|3300020131|Ga0196972_1000888	soil	Desert		22	10.9993	0.406629	Identified by CheckAMG de-novo only	FALSE	Structure: unknown function	FALSE										regulatory	Transcriptional regulation	Bacterial dnaA protein helix-turn-helix	specific	embedding	55.2138	0.458	3302	Station22_SUR_ALL_assembly_NODE_269_length_42137_cov_16.400385|fragment_2_4	0.982659	0.996008	0.994056		unassigned	Bacterial dnaA protein helix-turn-helix	specific	embedding_only
IMGVR_UViG_3300020131_000077|3300020131|Ga0196972_1000803_24	IMGVR_UViG_3300020131_000077|3300020131|Ga0196972_1000803	soil	Desert		19	12.1848	0.178511	Identified by CheckAMG de-novo only	FALSE	No structural match	FALSE										regulatory	Transcriptional regulation		unassigned	none	96.4709	0.735	3584	IMGVR_UViG_3300028603_000067|3300028603|Ga0265293_10001373|fragment_1_23	0.358566	0.5138	0.809325		unassigned		unassigned	neither
IMGVR_UViG_3300020131_000078|3300020131|Ga0196972_1001875_7	IMGVR_UViG_3300020131_000078|3300020131|Ga0196972_1001875	soil	Desert		29	3.22637	-3.47246	Identified by structure	FALSE	Structure: known function	TRUE	afdb50	AF-A0A1I2H6U2-F1-model_v4	SOS-response transcriptional repressor LexA (RecA-mediated autopeptidase)	2	657	1.649e-14	1	Regulatory	Regulatory	regulatory	Transcriptional regulation	transcriptional repressor	specific	embedding	96.789	0.38	3233	UGV-GENOME-0326427|fragment_3_3	0.929677	0.964052	0.942038	Transcriptional regulation	L1	transcriptional repressor	specific	both	TRUE	L1
IMGVR_UViG_3300020131_000103|3300020131|Ga0196972_1000154|1-48043_58	IMGVR_UViG_3300020131_000103|3300020131|Ga0196972_1000154|1-48043	soil	Desert	d__Bacteria;p__Pseudomonadota;c__Gammaproteobacteria;o__Methylococcales;f__Methylococcaceae	29	3.20258	-3.0066	Identified by structure	FALSE	Structure: known function	TRUE	afdb50	AF-F1YRX7-F1-model_v4	Prophage Repressor	2	600	8.363e-12	0.889	Regulatory	Regulatory	regulatory	Transcriptional regulation	transcriptional repressor	specific	embedding	39.1742	0.413	3233	IMGVR_UViG_3300008118_000004|3300008118|Ga0114352_1000061|fragment_1_58	0.994975	0.997344	0.99661		unassigned	transcriptional repressor	specific	embedding_only
IMGVR_UViG_3300020131_000107|3300020131|Ga0196972_1000001|428517-473145_20	IMGVR_UViG_3300020131_000107|3300020131|Ga0196972_1000001|428517-473145	soil	Desert	d__Bacteria;p__Pseudomonadota;c__Alphaproteobacteria;o__Caulobacterales;f__TH1-2;g__Vitreimonas	29	3.52372	-3.9398	Identified by structure	FALSE	Structure: known function	TRUE	afdb50	AF-A0A7Z1US05-F1-model_v4	Phage repressor	2	683	2.324e-15	0.952	Regulatory	Regulatory	regulatory	Transcriptional regulation	transcriptional repressor	specific	embedding	108.223	0.375	3233	fragment_26685_15	0.989754	0.997344	0.99661	Transcriptional regulation	L1	transcriptional repressor	specific	both	TRUE	L1
IMGVR_UViG_3300020131_000107|3300020131|Ga0196972_1000001|428517-473145_24	IMGVR_UViG_3300020131_000107|3300020131|Ga0196972_1000001|428517-473145	soil	Desert	d__Bacteria;p__Pseudomonadota;c__Alphaproteobacteria;o__Caulobacterales;f__TH1-2;g__Vitreimonas	22	9.7646	1.19752	Identified by CheckAMG de-novo only	FALSE	Structure: unknown function	FALSE										regulatory	Transcriptional regulation		unassigned	none	156.194	0.471	3302	circular_virus_828551|fragment_1_24	0.120513	0.374147	0.737079		unassigned		unassigned	neither
IMGVR_UViG_3300020140_000001|3300020140|Ga0179590_1000001_59	IMGVR_UViG_3300020140_000001|3300020140|Ga0179590_1000001	soil	Vadose zone		20	11.9039	-0.683101	Identified by DefenseFinder	TRUE	Structure: unknown function	TRUE									Physiological	regulatory	Transcriptional regulation		unassigned	none	114.138		3788	MK112556.1|fragment_1_56	0.298319	0.664894	0.752588		unassigned		unassigned	neither
IMGVR_UViG_3300020146_000001|3300020146|Ga0196977_1000070_79	IMGVR_UViG_3300020146_000001|3300020146|Ga0196977_1000070	soil	Desert	d__Bacteria;p__Acidobacteriota;c__Blastocatellia;o__Pyrinomonadales;f__Pyrinomonadaceae;g__QHXM01	10	7.79033	1.63894	Identified by structure	FALSE	Structure: known function	TRUE	afdb50	AF-A0A503XH54-F1-model_v4	S-adenosylmethionine-binding protein	2	689	3.622e-13	0.578	Other		regulatory	Transcriptional regulation	parB, spo0J; ParB family transcriptional regulator, chromosome partitioning protein	specific	embedding	88.5145	0.607	3679	circular_virus_366876|fragment_2_37	0.958005	0.972452	0.983668		unassigned	parB, spo0J; ParB family transcriptional regulator, chromosome partitioning protein	specific	embedding_only
IMGVR_UViG_3300020146_000007|3300020146|Ga0196977_1000384_35	IMGVR_UViG_3300020146_000007|3300020146|Ga0196977_1000384	soil	Desert	d__Bacteria;p__Pseudomonadota;c__Alphaproteobacteria;o__Caulobacterales;f__Caulobacteraceae	29	3.52791	-3.35123	Identified by structure	FALSE	Structure: known function	TRUE	afdb50	AF-A0A6M7WHT8-F1-model_v4	XRE family transcriptional regulator	2	758	6.822e-17	0.781	Regulatory	Regulatory	regulatory	Transcriptional regulation	transcriptional repressor	specific	embedding	38.4253	0.428	3233	IMGVR_UViG_3300031351_000002|3300031351|Ga0307427_1000188|fragment_2_35	0.998152	0.997344	0.998426		unassigned	transcriptional repressor	specific	embedding_only
IMGVR_UViG_3300020146_000009|3300020146|Ga0196977_1000491_17	IMGVR_UViG_3300020146_000009|3300020146|Ga0196977_1000491	soil	Desert	d__Bacteria;p__Pseudomonadota;c__Alphaproteobacteria;o__Rhizobiales;f__Rhizobiaceae;g__Rhizobium	33	14.0725	2.68972	Identified by structure	FALSE	Structure: known function	TRUE	afdb50	AF-A0A059DQB2-F1-model_v4	10 kDa chaperonin	2	485	1.631e-10	1	Other		regulatory	Regulatory chaperones & coregulators	groES, HSPE1; chaperonin GroES	specific	cluster	25.0795	0.729	3094	IMGVR_UViG_3300029309_000051|3300029309|Ga0183683_1000089|fragment_1_17	0.88959	0.964052	0.961932	groES, HSPE1; chaperonin GroES	specific	co-chaperonin GroES	specific	both	FALSE	specific
IMGVR_UViG_3300020146_000015|3300020146|Ga0196977_1000972_9	IMGVR_UViG_3300020146_000015|3300020146|Ga0196977_1000972	soil	Desert	d__Bacteria;p__Pseudomonadota;c__Alphaproteobacteria;o__Sphingomonadales;f__Sphingomonadaceae;g__Croceibacterium	18	12.325	3.38951	Identified by structure	FALSE	Structure: known function	TRUE	afdb50	AF-A0A1M7UAG4-F1-model_v4	Formyl transferase	2	775	3.146e-18	0.991	Metabolic	Metabolic	regulatory	Post-transcriptional / RNA-mediated regulation		unassigned	none	197.841	0.431	6676	IMGVR_UViG_3300027805_000032|3300027805|Ga0209229_10000044|fragment_2_9	0.058663	0.350725	0.580645		unassigned		unassigned	neither
IMGVR_UViG_3300020146_000057|3300020146|Ga0196977_1000599_31	IMGVR_UViG_3300020146_000057|3300020146|Ga0196977_1000599	soil	Desert		1	9.16782	-2.70534	Identified by DefenseFinder	TRUE	Structure: unknown function	TRUE									Physiological	regulatory	Transcriptional regulation	Transcriptional regulation	L1	embedding	111.303	0.957	5417	DTR_888528|fragment_4_15	0.512346	0.851259	0.837419		unassigned	Transcriptional regulation	L1	embedding_only
IMGVR_UViG_3300020147_000005|3300020147|Ga0196976_1000138_49	IMGVR_UViG_3300020147_000005|3300020147|Ga0196976_1000138	soil	Desert		1	8.96501	-2.68963	Identified by DefenseFinder	TRUE	Structure: unknown function	TRUE									Physiological	metabolic	Amino acid metabolism	metabolic	category	embedding	82.0516	0.957	5417	UGV-GENOME-0249728|fragment_1_11	0.512346	0.817045	0.912939		unassigned	metabolic	category	embedding_only
IMGVR_UViG_3300020147_000009|3300020147|Ga0196976_1000080_74	IMGVR_UViG_3300020147_000009|3300020147|Ga0196976_1000080	soil	Desert	d__Bacteria;p__Bacteroidota;c__Bacteroidia;o__Bacteroidales;f__DTGW01	21	10.6134	4.31437	Identified by structure	FALSE	Structure: known function	TRUE	afdb50	AF-A0A484HJJ6-F1-model_v4	Inositol-3-phosphate synthase	2	2308	2.534e-53	0.964	Metabolic	Metabolic	metabolic	Cofactor & vitamin metabolism	Carbohydrate metabolism	L1	cluster	63.325	0.657	2893	IMGVR_UViG_3300032893_000016|3300032893|Ga0335069_10000228|fragment_3_84	0.368167	0.705061	0.827448	Carbohydrate metabolism	L1		unassigned	cluster_only
IMGVR_UViG_3300020147_000017|3300020147|Ga0196976_1000189_53	IMGVR_UViG_3300020147_000017|3300020147|Ga0196976_1000189	soil	Desert		0	6.51382	-3.15664	Identified by DefenseFinder	TRUE	Structure: known function	TRUE	afdb50	AF-A0A1G7UG05-F1-model_v4	Helix-turn-helix	2	336	4.403e-06	1	Regulatory	Physiological	regulatory	Transcriptional regulation		unassigned	none	136.444	0.503	6681	MK448706.1|fragment_2_15	0.626271	0.817045	0.851827		unassigned		unassigned	neither
IMGVR_UViG_3300020147_000018|3300020147|Ga0196976_1000194_69	IMGVR_UViG_3300020147_000018|3300020147|Ga0196976_1000194	soil	Desert		19	12.8717	-0.258682	Identified by CheckAMG de-novo only	FALSE	Structure: unknown function	FALSE										regulatory	Transcriptional regulation	gcrA; GcrA cell cycle regulator	specific	embedding	41.664	0.531	3584	IMGVR_UViG_3300021407_000016|3300021407|Ga0210383_10000201|fragment_2_34	0.83542	0.964052	0.95302		unassigned	gcrA; GcrA cell cycle regulator	specific	embedding_only
IMGVR_UViG_3300020147_000021|3300020147|Ga0196976_1000241_2	IMGVR_UViG_3300020147_000021|3300020147|Ga0196976_1000241	soil	Desert	d__Bacteria;p__Bacillota;c__Bacilli;o__Lactobacillales;f__Lactobacillaceae	11	6.98625	6.42137	Identified by CheckAMG de-novo only	FALSE	Structure: unknown function	FALSE										regulatory	Transcriptional regulation	transcriptional regulator	specific	embedding	30.5068	0.587	2939	circular_virus_235349|fragment_2_2	0.982659	0.996008	0.994737	Transcriptional regulation	L1	transcriptional regulator	specific	both	TRUE	L1
IMGVR_UViG_3300020147_000022|3300020147|Ga0196976_1000401_42	IMGVR_UViG_3300020147_000022|3300020147|Ga0196976_1000401	soil	Desert		11	5.44303	6.08703	Identified by CheckAMG de-novo only	FALSE	No structural match	FALSE										regulatory	Transcriptional regulation		unassigned	none	95.6865		2939	IMGVR_UViG_3300023084_000003|3300023084|Ga0255778_10000009|fragment_3_5	0.277219	0.664894	0.809325		unassigned		unassigned	neither
IMGVR_UViG_3300020147_000037|3300020147|Ga0196976_1001017_17	IMGVR_UViG_3300020147_000037|3300020147|Ga0196976_1001017	soil	Desert	d__Bacteria;p__Pseudomonadota;c__Alphaproteobacteria;o__Sphingomonadales;f__Sphingomonadaceae	24	8.6975	6.56762	Identified by structure	FALSE	Structure: known function	TRUE	bfvd	A0A1Y0T3P9	gnat family n-acetyltransferase	2	325	1.642e-07	0.798	Metabolic	Metabolic	physiological	Toxin-antitoxin systems	Toxin-antitoxin systems	L1	embedding	55.1262	0.599	1036	MN693565.1|fragment_3_14	0.709236	0.87395	0.95302		unassigned	Toxin-antitoxin systems	L1	embedding_only
IMGVR_UViG_3300020147_000049|3300020147|Ga0196976_1001192_8	IMGVR_UViG_3300020147_000049|3300020147|Ga0196976_1001192	soil	Desert		11	5.52031	6.21048	Identified by CheckAMG de-novo only	FALSE	Structure: unknown function	FALSE										regulatory	Transcriptional regulation		unassigned	none	94.2503	0.44	2939	UGV-GENOME-0374506|fragment_1_8	0.220703	0.550459	0.783677		unassigned		unassigned	neither
IMGVR_UViG_3300020147_000076|3300020147|Ga0196976_1001491_8	IMGVR_UViG_3300020147_000076|3300020147|Ga0196976_1001491	soil	Desert	d__Bacteria;p__Actinomycetota;c__Actinomycetes;o__Mycobacteriales;f__Micromonosporaceae	30	9.76399	10.4357	Identified by structure	FALSE	Structure: known function	TRUE	afdb50	AF-A0A6C0QE18-F1-model_v4	FtsK/SpoIIIE family protein	2	1602	2.104e-35	0.961	Other		physiological	Defense & anti-defense systems		unassigned	none	98.4117	0.272	7583	UGV-GENOME-0280923|fragment_2_8	0.512346	0.765347	0.887136		unassigned		unassigned	neither
IMGVR_UViG_3300020147_000102|3300020147|Ga0196976_1000775_15	IMGVR_UViG_3300020147_000102|3300020147|Ga0196976_1000775	soil	Desert		20	11.5791	0.0562439	Identified by structure	FALSE	Structure: known function	TRUE	bfvd	A0A8S5QBW0	homing endonuclease	2	293	7.472e-06	0.949	Physiological	Physiological	regulatory	Transcriptional regulation	Bacterial dnaA protein helix-turn-helix	specific	embedding	109.119	0.473	3788	Station180_SUR_ALL_assembly_NODE_2503_length_37153_cov_55.046094|fragment_4_15	0.83542	0.906977	0.961932		unassigned	Bacterial dnaA protein helix-turn-helix	specific	embedding_only
IMGVR_UViG_3300020152_000001|3300020152|Ga0196971_1000044_37	IMGVR_UViG_3300020152_000001|3300020152|Ga0196971_1000044	soil	Desert		3	9.56769	8.46614	Identified by structure	FALSE	Structure: known function	TRUE	afdb50	AF-B8FJF0-F1-model_v4	Sporulation domain protein	2	364	7.488e-07	0.515	Other		metabolic	Energy metabolism	Energy metabolism	L1	embedding	54.4383	0.97	1510	Station58_DCM_ALL_assembly_NODE_1_length_188177_cov_109.367022|fragment_5_45	0.626271	0.87395	0.926966		unassigned	Energy metabolism	L1	embedding_only
IMGVR_UViG_3300020152_000003|3300020152|Ga0196971_1000204_41	IMGVR_UViG_3300020152_000003|3300020152|Ga0196971_1000204	soil	Desert	d__Bacteria;p__Pseudomonadota;c__Alphaproteobacteria;o__Rhizobiales;f__Xanthobacteraceae;g__Bradyrhizobium	19	12.6309	0.0273579	Identified by structure	FALSE	Structure: known function	TRUE	bfvd	A0A6J7XBQ7	gcra cell cycle regulator	2	286	1.774e-06	0.82	Regulatory	Regulatory	regulatory	Transcriptional regulation	gcrA; GcrA cell cycle regulator	specific	embedding	43.2549	0.574	3584	1768797.SAMN04299430.LSIG01000089~1-44604~chromosome_mixed_41	0.993548	0.997344	0.961932	Transcriptional regulation	L1	gcrA; GcrA cell cycle regulator	specific	both	TRUE	L1
IMGVR_UViG_3300020152_000006|3300020152|Ga0196971_1000281_26	IMGVR_UViG_3300020152_000006|3300020152|Ga0196971_1000281	soil	Desert		12	9.87198	0.362087	Identified by structure	FALSE	Structure: known function	TRUE	afdb50	AF-A0A1Y6C430-F1-model_v4	DNA-binding transcriptional regulator, MarR family	2	369	1.135e-07	0.88	Regulatory	Regulatory	regulatory	Transcriptional regulation	transcriptional regulator	specific	embedding	63.0005	0.901	5455	IMGVR_UViG_3300035703_000162|3300035703|Ga0310140_0001616|fragment_3_26	0.982659	0.994012	0.985075		unassigned	transcriptional regulator	specific	embedding_only
IMGVR_UViG_3300020152_000007|3300020152|Ga0196971_1000282_1	IMGVR_UViG_3300020152_000007|3300020152|Ga0196971_1000282	soil	Desert		11	5.74967	6.04195	Identified by CheckAMG de-novo only	FALSE	No structural match	FALSE										regulatory	Transcriptional regulation	GapR-like, DNA-binding domain	specific	embedding	45.5185	0.916	2939	circular_virus_273430|fragment_3_4	0.929677	0.964052	0.97028		unassigned	GapR-like, DNA-binding domain	specific	embedding_only
IMGVR_UViG_3300020152_000009|3300020152|Ga0196971_1000294_49	IMGVR_UViG_3300020152_000009|3300020152|Ga0196971_1000294	soil	Desert		17	7.02464	0.0225151	Identified by structure	FALSE	Structure: known function	TRUE	afdb50	AF-A0A1S7NIK2-F1-model_v4	CI repressor	2	335	3.939e-06	0.973	Regulatory	Regulatory	regulatory	Transcriptional regulation	Toxin-antitoxin systems	L1	cluster	61.5096	0.61	1623	KU052037.1|fragment_2_8	0.368167	0.794872	0.851827	Toxin-antitoxin systems	L1		unassigned	cluster_only
IMGVR_UViG_3300020152_000010|3300020152|Ga0196971_1000309_48	IMGVR_UViG_3300020152_000010|3300020152|Ga0196971_1000309	soil	Desert		1	9.01065	-2.1762	Identified by DefenseFinder	TRUE	Structure: unknown function	TRUE									Physiological	regulatory	Transcriptional regulation	Carbohydrate metabolism	L1	cluster	64.2412	0.961	5417	circular_virus_1411675|fragment_2_34	0.569892	0.816078	0.837419	Carbohydrate metabolism	L1		unassigned	cluster_only
IMGVR_UViG_3300020152_000014|3300020152|Ga0196971_1000320_21	IMGVR_UViG_3300020152_000014|3300020152|Ga0196971_1000320	soil	Desert		22	10.929	0.765095	Identified by CheckAMG de-novo only	FALSE	Structure: unknown function	FALSE										regulatory	Transcriptional regulation	Bacterial dnaA protein helix-turn-helix	specific	embedding	65.6337	0.498	3302	fragment_32804_21	0.786047	0.87395	0.912939		unassigned	Bacterial dnaA protein helix-turn-helix	specific	embedding_only
IMGVR_UViG_3300020152_000015|3300020152|Ga0196971_1000340_23	IMGVR_UViG_3300020152_000015|3300020152|Ga0196971_1000340	soil	Desert		29	3.39509	-3.65404	Identified by structure	FALSE	Structure: known function	TRUE	afdb50	AF-A0A1I3TE00-F1-model_v4	Helix-turn-helix	2	656	2.381e-14	0.91	Regulatory	Regulatory	regulatory	Transcriptional regulation	transcriptional repressor	specific	embedding	87.3195	0.95	3233	IMGVR_UViG_3300028832_000110|3300028832|Ga0265298_10000140|fragment_1_25	0.982659	0.996008	0.985075		unassigned	transcriptional repressor	specific	embedding_only
IMGVR_UViG_3300020152_000015|3300020152|Ga0196971_1000340_34	IMGVR_UViG_3300020152_000015|3300020152|Ga0196971_1000340	soil	Desert		20	11.7105	-1.40467	Identified by DefenseFinder	TRUE	Structure: known function	TRUE	afdb50	AF-A0A5B9W901-F1-model_v4	Sigma-70, region 4	2	410	2.47e-08	0.841	Regulatory	Physiological	regulatory	Transcriptional regulation	Transcriptional regulation	L1	embedding	79.1365	0.956	3788	KF024723.1|fragment_3_48	0.631447	0.894309	0.887136		unassigned	Transcriptional regulation	L1	embedding_only
IMGVR_UViG_3300020152_000018|3300020152|Ga0196971_1000041_74	IMGVR_UViG_3300020152_000018|3300020152|Ga0196971_1000041	soil	Desert	d__Bacteria;p__Pseudomonadota;c__Gammaproteobacteria;o__Burkholderiales;f__Nitrosomonadaceae	11	6.35647	5.71575	Identified by structure	FALSE	Structure: known function	TRUE	bfvd	A0A1W6DXG8	serine/threonine protein kinase	2	278	4.495e-06	0.901	Metabolic	Metabolic	regulatory	Transcriptional regulation	protein kinase; inhibitor of host transcription; positively regulates RNaseIII; negatively on RNaseE	specific	embedding	108.563		2939	circular_virus_99122|fragment_2_2	0.96875	0.981295	0.994056		unassigned	protein kinase; inhibitor of host transcription; positively regulates RNaseIII; negatively on RNaseE	specific	embedding_only
IMGVR_UViG_3300020152_000020|3300020152|Ga0196971_1000072_138	IMGVR_UViG_3300020152_000020|3300020152|Ga0196971_1000072	soil	Desert		6	13.6883	5.07879	Identified by structure	FALSE	Structure: known function	TRUE	afdb50	AF-A0A524PBZ3-F1-model_v4	Protein-tyrosine-phosphatase	2	651	1.806e-14	0.994	Metabolic	Metabolic	metabolic	Other		unassigned	none	79.2119	0.441	3803	IMGVR_UViG_3300027659_000104|3300027659|Ga0208975_1000162|fragment_1_46	0.103797	0.348901	0.512195		unassigned		unassigned	neither
IMGVR_UViG_3300020152_000022|3300020152|Ga0196971_1000143_29	IMGVR_UViG_3300020152_000022|3300020152|Ga0196971_1000143	soil	Desert	d__Bacteria;p__Pseudomonadota;c__Alphaproteobacteria;o__Rhizobiales;f__Rhizobiaceae;g__Neorhizobium	33	14.7432	2.32748	Identified by structure	FALSE	Structure: known function	TRUE	afdb50	AF-A0A1Z9C8D7-F1-model_v4	10 kDa chaperonin	2	530	5.376e-11	0.992	Other		regulatory	Regulatory chaperones & coregulators	co-chaperonin GroES	specific	cluster	66.7961	0.99	3094	circular_virus_1111907|fragment_4_14	0.468	0.817045	0.88777	co-chaperonin GroES	specific		unassigned	cluster_only
IMGVR_UViG_3300020152_000022|3300020152|Ga0196971_1000143_92	IMGVR_UViG_3300020152_000022|3300020152|Ga0196971_1000143	soil	Desert	d__Bacteria;p__Pseudomonadota;c__Alphaproteobacteria;o__Rhizobiales;f__Rhizobiaceae;g__Neorhizobium	10	7.12491	1.60946	Identified by structure	FALSE	Structure: known function	TRUE	afdb50	AF-A0A420ZBN9-F1-model_v4	Methyltransferase	2	1018	1.413e-22	0.884	Metabolic	Metabolic	metabolic	Cofactor & vitamin metabolism		unassigned	none	114.994	0.553	3679	circular_virus_936741|fragment_2_50	0.358566	0.705061	0.827448		unassigned		unassigned	neither
IMGVR_UViG_3300020152_000024|3300020152|Ga0196971_1000162_78	IMGVR_UViG_3300020152_000024|3300020152|Ga0196971_1000162	soil	Desert	d__Bacteria;p__Pseudomonadota;c__Alphaproteobacteria;o__Rhizobiales;f__Xanthobacteraceae;g__PALSA-894	29	3.37138	-3.55017	Identified by DefenseFinder	TRUE	Structure: known function	TRUE	afdb50	AF-A0A4Q5UVQ4-F1-model_v4	LexA family transcriptional regulator	2	654	1.234e-14	0.961	Regulatory	Physiological	regulatory	Transcriptional regulation	transcriptional repressor	specific	embedding	41.3679	0.271	3233	IMGVR_UViG_3300031249_000004|3300031249|Ga0265339_10000139|fragment_4_39	0.993548	0.996008	0.994056	Transcriptional regulation	L1	transcriptional repressor	specific	both	TRUE	L1
IMGVR_UViG_3300020152_000026|3300020152|Ga0196971_1000185_41	IMGVR_UViG_3300020152_000026|3300020152|Ga0196971_1000185	soil	Desert	d__Bacteria;p__Bacillota;c__Bacilli;o__Bacillales;f__Bacillaceae	18	5.6889	-2.70977	Identified by DefenseFinder	TRUE	Structure: known function	TRUE	afdb50	AF-A0A3S0F4P1-F1-model_v4	XRE family transcriptional regulator	2	331	4.582e-06	0.783	Regulatory	Physiological	regulatory	Transcriptional regulation	transcriptional regulator	specific	embedding	135.033	0.382	6676	MK448387.1|fragment_1_4	0.786047	0.94109	0.851827		unassigned	transcriptional regulator	specific	embedding_only
IMGVR_UViG_3300020152_000026|3300020152|Ga0196971_1000185_42	IMGVR_UViG_3300020152_000026|3300020152|Ga0196971_1000185	soil	Desert	d__Bacteria;p__Bacillota;c__Bacilli;o__Bacillales;f__Bacillaceae	1	9.53077	-3.1445	Identified by DefenseFinder	TRUE	Structure: unknown function	TRUE									Physiological	regulatory	Transcriptional regulation	Helix-turn-helix	specific	embedding	105.696	0.479	5417	circular_virus_1313445|fragment_1_45	0.83542	0.906977	0.912939	Amino acid metabolism	L1	Helix-turn-helix	specific	both	FALSE	L1
IMGVR_UViG_3300020152_000028|3300020152|Ga0196971_1000247_51	IMGVR_UViG_3300020152_000028|3300020152|Ga0196971_1000247	soil	Desert	d__Bacteria;p__Pseudomonadota;c__Alphaproteobacteria;o__Caulobacterales;f__Caulobacteraceae	10	7.30776	2.18022	Identified by structure	FALSE	Structure: known function	TRUE	afdb50	AF-A0A550KMW3-F1-model_v4	ParB/RepB/Spo0J family partition protein	2	875	9.561e-15	0.965	Other		regulatory	Transcriptional regulation		unassigned	none	172.767	0.946	3679	IMGVR_UViG_3300005844_000035|3300005844|Ga0068862_100000438|fragment_2_2	0.468	0.664894	0.7981		unassigned		unassigned	neither
IMGVR_UViG_3300020152_000032|3300020152|Ga0196971_1000283_46	IMGVR_UViG_3300020152_000032|3300020152|Ga0196971_1000283	soil	Desert		34	8.01951	-0.256676	Identified by structure	FALSE	Structure: known function	TRUE	afdb50	AF-A0A2K4KZH8-F1-model_v4	Fis family transcriptional regulator	2	397	4.158e-07	0.919	Regulatory	Regulatory	physiological	Toxin-antitoxin systems		unassigned	none	29.8978	0.908	1796	circular_virus_145529|fragment_3_44	0.0454545	0.506936	0.737079		unassigned		unassigned	neither
IMGVR_UViG_3300020152_000046|3300020152|Ga0196971_1000422_73	IMGVR_UViG_3300020152_000046|3300020152|Ga0196971_1000422	soil	Desert	d__Bacteria;p__Pseudomonadota;c__Alphaproteobacteria;o__Rhizobiales;f__Rhizobiaceae	30	9.12282	10.834	Identified by CheckAMG de-novo only	FALSE	Structure: unknown function	FALSE										physiological	Defense & anti-defense systems	physiological	category	embedding	88.5805		7583	circular_virus_856129|fragment_1_42	0.468	0.765347	0.912939		unassigned	physiological	category	embedding_only
IMGVR_UViG_3300020152_000054|3300020152|Ga0196971_1000569_3	IMGVR_UViG_3300020152_000054|3300020152|Ga0196971_1000569	soil	Desert	d__Bacteria;p__Pseudomonadota;c__Alphaproteobacteria;o__Azospirillales;f__Azospirillaceae;g__Azospirillum	17	6.2988	-0.397756	Identified by CheckAMG de-novo only	FALSE	Structure: unknown function	FALSE	afdb50	AF-A0A7C8F5J3-F1-model_v4	HTH_35 domain-containing protein	1	367	1.261e-06	0.904			regulatory	Transcriptional regulation	Transcriptional regulation	L1	cluster	82.3917	0.472	1623	1415777.SAMN02585012.JACX01000015~798-30136~standalone_virus_3	0.709236	0.913636	0.961932	Transcriptional regulation	L1	Transcriptional regulation	L1	both	TRUE	L1
IMGVR_UViG_3300020152_000058|3300020152|Ga0196971_1000671_16	IMGVR_UViG_3300020152_000058|3300020152|Ga0196971_1000671	soil	Desert		34	7.80146	-0.55419	Identified by DefenseFinder	TRUE	Structure: known function	TRUE	afdb50	AF-A0A6B1AGX3-F1-model_v4	Helix-turn-helix transcriptional regulator	2	344	2.967e-06	0.95	Regulatory	Physiological	regulatory	Transcriptional regulation	Transcriptional regulation	L1	embedding	39.1339	0.516	1796	circular_virus_708201|fragment_3_16	0.709236	0.94109	0.961932		unassigned	Transcriptional regulation	L1	embedding_only
IMGVR_UViG_3300020152_000066|3300020152|Ga0196971_1000882_34	IMGVR_UViG_3300020152_000066|3300020152|Ga0196971_1000882	soil	Desert		0	5.73555	-1.95344	Identified by CheckAMG de-novo only	FALSE	Structure: unknown function	FALSE										regulatory	Transcriptional regulation	transcriptional regulator	specific	embedding	104.601	0.417	6681	circular_virus_1320263|fragment_2_9	0.929677	0.981295	0.985075	Amino acid metabolism	L1	transcriptional regulator	specific	both	FALSE	L1
IMGVR_UViG_3300020152_000074|3300020152|Ga0196971_1001072_13	IMGVR_UViG_3300020152_000074|3300020152|Ga0196971_1001072	soil	Desert		2	11.8417	8.83308	Identified by DefenseFinder	TRUE	Structure: known function	TRUE	afdb50	AF-Q3EPM7-F1-model_v4	Phage protein	2	1115	7.307e-19	0.568	Other	Physiological	physiological	Defense & anti-defense systems	DarB-like antirestriction	specific	embedding	165.948	0.737	1710	circular_virus_369211|fragment_3_15	0.864903	0.94109	0.926966		unassigned	DarB-like antirestriction	specific	embedding_only
IMGVR_UViG_3300020152_000122|3300020152|Ga0196971_1001490_1	IMGVR_UViG_3300020152_000122|3300020152|Ga0196971_1001490	soil	Desert		11	6.4581	6.7149	Identified by CheckAMG de-novo only	FALSE	No structural match	FALSE										regulatory	Chromatin/nucleoid organization & epigenetic regulation	regulatory	category	embedding	140.626		2939	circular_virus_792718|fragment_5_11	0.674312	0.816078	0.912939		unassigned	regulatory	category	embedding_only
IMGVR_UViG_3300020152_000122|3300020152|Ga0196971_1001490_4	IMGVR_UViG_3300020152_000122|3300020152|Ga0196971_1001490	soil	Desert		30	9.3714	9.63104	Identified by CheckAMG de-novo only	FALSE	No structural match	FALSE										physiological	Defense & anti-defense systems		unassigned	none	178.308	0.254	7583	circular_virus_637801|fragment_2_4	0.626271	0.759542	0.7981		unassigned		unassigned	neither
IMGVR_UViG_3300020152_000126|3300020152|Ga0196971_1000916_16	IMGVR_UViG_3300020152_000126|3300020152|Ga0196971_1000916	soil	Desert		8	5.66925	7.70879	Identified by structure	FALSE	Structure: known function	TRUE	bfvd	A0A1B0XUF6	sigma-70 family rna polymerase sigma factor	2	440	3.333e-08	0.827	Regulatory	Regulatory	regulatory	Transcriptional regulation	sigma-K factor	specific	embedding	46.5146	0.395	730	IMGVR_UViG_3300008261_000046|3300008261|Ga0114336_1000284|fragment_1_13	0.982659	0.997344	0.99661		unassigned	sigma-K factor	specific	embedding_only
IMGVR_UViG_3300020152_000126|3300020152|Ga0196971_1000916_6	IMGVR_UViG_3300020152_000126|3300020152|Ga0196971_1000916	soil	Desert		19	14.0135	-0.493162	Identified by structure	FALSE	Structure: known function	TRUE	afdb50	AF-A0A4S5EE40-F1-model_v4	Transcriptional regulator WhiB	2	363	5.913e-08	0.944	Regulatory	Regulatory	regulatory	Transcriptional regulation	Transcription factor WhiB	specific	embedding	38.2974	0.735	3584	circular_virus_668818|fragment_1_9	0.88959	0.964052	0.983668		unassigned	Transcription factor WhiB	specific	embedding_only
IMGVR_UViG_3300020152_000142|3300020152|Ga0196971_1000835_2	IMGVR_UViG_3300020152_000142|3300020152|Ga0196971_1000835	soil	Desert		1	9.59503	-1.90051	Identified by DefenseFinder	TRUE	Structure: known function	TRUE	afdb50	AF-A0A6H2DMG1-F1-model_v4	Helix-turn-helix transcriptional regulator	2	342	8.932e-06	0.988	Regulatory	Physiological	metabolic	Carbohydrate metabolism		unassigned	none	87.7051	0.522	5417	circular_virus_171849|fragment_3_2	0.358566	0.753731	0.827448		unassigned		unassigned	neither
IMGVR_UViG_3300020152_000182|3300020152|Ga0196971_1003306_2	IMGVR_UViG_3300020152_000182|3300020152|Ga0196971_1003306	soil	Desert	d__Bacteria;p__Bacillota;c__Clostridia;o__Lutisporales;f__Lutisporaceae;g__BRH-c25	7	3.88064	2.73372	Identified by CheckAMG de-novo only	FALSE	Structure: unknown function	FALSE	afdb50	AF-A0A485M2X1-F1-model_v4	Sigma70_r4_2 domain-containing protein	1	463	5.779e-08	0.92			regulatory	Transcriptional regulation		unassigned	none	94.888		6054	circular_virus_811229|fragment_5_2	0.315789	0.550459	0.864407		unassigned		unassigned	neither
IMGVR_UViG_3300020152_000193|3300020152|Ga0196971_1002324_9	IMGVR_UViG_3300020152_000193|3300020152|Ga0196971_1002324	soil	Desert		0	4.34451	-1.67292	Identified by CheckAMG de-novo only	FALSE	Structure: unknown function	FALSE	afdb50	AF-A0A4Y8MGH2-F1-model_v4	Helix-turn-helix domain-containing protein	1	362	2.071e-06	0.82			regulatory	Transcriptional regulation	transcriptional regulator	specific	embedding	93.3922	0.4	6681	IMGVR_UViG_3300011758_000006|3300011758|Ga0120880_100502|fragment_1_12	0.83542	0.964052	0.985075		unassigned	transcriptional regulator	specific	embedding_only
IMGVR_UViG_3300020152_000221|3300020152|Ga0196971_1002062_7	IMGVR_UViG_3300020152_000221|3300020152|Ga0196971_1002062	soil	Desert		0	4.10053	-1.29861	Identified by CheckAMG de-novo only	FALSE	Structure: unknown function	FALSE										regulatory	Transcriptional regulation	Transcriptional regulation	L1	cluster	29.9644		6681	DTR_632131|fragment_1_5	0.191663	0.613821	0.864407	Transcriptional regulation	L1		unassigned	cluster_only
IMGVR_UViG_3300020152_000233|3300020152|Ga0196971_1000970_18	IMGVR_UViG_3300020152_000233|3300020152|Ga0196971_1000970	soil	Desert		0	4.17219	-1.63622	Identified by structure	FALSE	Structure: known function	TRUE	afdb50	AF-A0A2R5F924-F1-model_v4	Multidrug transporter	2	387	1.276e-06	0.762	Other		regulatory	Transcriptional regulation	Transcriptional regulation	L1	cluster	84.8703	0.506	6681	IMGVR_UViG_2639763062_000001|2639763062|2639825712|fragment_1_12	0.722222	0.893443	0.961932	Transcriptional regulation	L1	Transcriptional regulation	L1	both	TRUE	L1
IMGVR_UViG_3300020152_000253|3300020152|Ga0196971_1000176|5133-54438_41	IMGVR_UViG_3300020152_000253|3300020152|Ga0196971_1000176|5133-54438	soil	Desert		40	11.6511	3.1287	Identified by CheckAMG de-novo only	FALSE	Structure: unknown function	FALSE										physiological	Sporulation & developmental		unassigned	none	173.295	0.917	1278	IMGVR_UViG_3300020157_000001|3300020157|Ga0194049_1000007|fragment_1_54	0.298319	0.434501	0.617391		unassigned		unassigned	neither
IMGVR_UViG_3300020152_000253|3300020152|Ga0196971_1000176|5133-54438_58	IMGVR_UViG_3300020152_000253|3300020152|Ga0196971_1000176|5133-54438	soil	Desert		12	10.1118	0.00372524	Identified by structure	FALSE	Structure: known function	TRUE	afdb50	AF-A0A359LL95-F1-model_v4	MarR family transcriptional regulator	2	390	8.429e-09	0.938	Regulatory	Regulatory	regulatory	Transcriptional regulation		unassigned	none	44.4781	0.491	5455	CACUXG010000001.1|fragment_1_6	0.090812	0.604869	0.752588		unassigned		unassigned	neither
IMGVR_UViG_3300020152_000254|3300020152|Ga0196971_1000001|1371583-1409566_28	IMGVR_UViG_3300020152_000254|3300020152|Ga0196971_1000001|1371583-1409566	soil	Desert	d__Bacteria;p__Patescibacteriota;c__Microgenomatia;o__UBA1400;f__PJMF01;g__DASPLQ01	6	14.0822	5.27137	Identified by structure	FALSE	Structure: known function	TRUE	afdb50	AF-A0A7V1ULI5-F1-model_v4	Phosphatidylglycerol--prolipoprotein diacylglyceryl transferase	2	714	5.195e-17	0.672	Metabolic	Metabolic	metabolic	Other	metabolic	category	embedding	95.962	0.681	3803	circular_virus_666474|fragment_3_12	0.512346	0.816078	0.912939		unassigned	metabolic	category	embedding_only
IMGVR_UViG_3300020152_000260|3300020152|Ga0196971_1000307|2-39806_30	IMGVR_UViG_3300020152_000260|3300020152|Ga0196971_1000307|2-39806	soil	Desert	d__Bacteria;p__Pseudomonadota;c__Gammaproteobacteria;o__Methylococcales;f__Methylococcaceae	17	6.08309	-0.523322	Identified by DefenseFinder	TRUE	Structure: unknown function	TRUE									Physiological	regulatory	Transcriptional regulation	Transcriptional regulation	L1	cluster	120.63	0.682	1623	1696094.SAMN03943944.LGZA01000017~1-52889~chromosome_mixed_59	0.220703	0.550459	0.783677	Transcriptional regulation	L1		unassigned	cluster_only
IMGVR_UViG_3300020154_000003|3300020154|Ga0196965_1000004_130	IMGVR_UViG_3300020154_000003|3300020154|Ga0196965_1000004	soil	Desert		11	6.45837	5.73814	Identified by structure	FALSE	Structure: known function	TRUE	bfvd	A0A8S5L9F7	phage protein	2	470	1.341e-10	0.915	Other		metabolic	Other		unassigned	none	83.2677	0.46	2939	IMGVR_UViG_GVMAG-M-3300013132-70_000001|3300013132|Ga0172372_10000519|fragment_1_24	0.0540811	0.350725	0.783677		unassigned		unassigned	neither
IMGVR_UViG_3300020154_000003|3300020154|Ga0196965_1000004_525	IMGVR_UViG_3300020154_000003|3300020154|Ga0196965_1000004	soil	Desert		0	7.1274	-1.48582	Identified by structure	FALSE	Structure: known function	TRUE	afdb50	AF-A0A379PLD5-F1-model_v4	ParB-like nuclease domain	2	345	9.894e-07	0.888	Physiological	Physiological	regulatory	Transcriptional regulation		unassigned	none	178.404	0.322	6681	IMGVR_UViG_3300006321_000046|3300006321|Ga0099624_100532|fragment_1_12	0.14702	0.497197	0.585185		unassigned		unassigned	neither
IMGVR_UViG_3300020154_000005|3300020154|Ga0196965_1000150_76	IMGVR_UViG_3300020154_000005|3300020154|Ga0196965_1000150	soil	Desert	d__Bacteria;p__Actinomycetota;c__Actinomycetes;o__Mycobacteriales;f__Mycobacteriaceae	37	7.01145	-0.447785	Identified by CheckAMG de-novo only	FALSE	Structure: unknown function	FALSE										regulatory	Transcriptional regulation		unassigned	none	139.492		554	MH632119.1|fragment_3_77	0.298319	0.637523	0.827448		unassigned		unassigned	neither
IMGVR_UViG_3300020154_000008|3300020154|Ga0196965_1000188_33	IMGVR_UViG_3300020154_000008|3300020154|Ga0196965_1000188	soil	Desert		26	11.916	2.62569	Identified by CheckAMG de-novo only	FALSE	Structure: unknown function	FALSE										metabolic	Other	Polypeptide deformylase	specific	embedding	58.4348	0.489	966	IMGVR_UViG_3300014204_000307|3300014204|Ga0172381_10000594|fragment_4_8	0.864903	0.94109	0.961932	Other	L1	Polypeptide deformylase	specific	both	TRUE	L1
IMGVR_UViG_3300020154_000070|3300020154|Ga0196965_1000697_19	IMGVR_UViG_3300020154_000070|3300020154|Ga0196965_1000697	soil	Desert	d__Bacteria;p__Actinomycetota;c__Actinomycetes;o__Streptomycetales;f__Streptomycetaceae;g__Streptomyces	12	9.57101	-0.579814	Identified by structure	FALSE	Structure: known function	TRUE	afdb50	AF-A0A1H0XKT5-F1-model_v4	GntR family transcriptional regulator	2	327	5.749e-07	0.892	Regulatory	Regulatory	regulatory	Transcriptional regulation	Bacterial regulatory proteins, gntR family	specific	cluster	32.3942	0.831	5455	circular_virus_460978|fragment_1_8	0.83542	0.94109	0.942038	Bacterial regulatory proteins, gntR family	specific	Bacterial regulatory proteins, gntR family	specific	both	TRUE	specific
IMGVR_UViG_3300020156_000001|3300020156|Ga0196970_1000008_370	IMGVR_UViG_3300020156_000001|3300020156|Ga0196970_1000008	soil	Desert		20	11.9392	-1.67749	Identified by structure	FALSE	Structure: known function	TRUE	bfvd	W5RAT5	hnh endonuclease	2	392	4.05e-07	0.975	Physiological	Physiological	regulatory	Transcriptional regulation		unassigned	none	86.0777	0.948	3788	UGV-GENOME-0277288|fragment_3_22	0.220703	0.588529	0.880553		unassigned		unassigned	neither
IMGVR_UViG_3300020156_000001|3300020156|Ga0196970_1000008_412	IMGVR_UViG_3300020156_000001|3300020156|Ga0196970_1000008	soil	Desert		13	9.84233	7.12295	Identified by structure	FALSE	Structure: known function	TRUE	afdb50	AF-A0A0F9P465-F1-model_v4	Aminoacyl-tRNA hydrolase	2	413	1.794e-09	0.929	Metabolic	Metabolic	regulatory	Transcriptional regulation		unassigned	none	187.212	0.501	2264	KY385637.1|fragment_1_27	0.0506555	0.270393	0.512195		unassigned		unassigned	neither
IMGVR_UViG_3300020156_000001|3300020156|Ga0196970_1000008_429	IMGVR_UViG_3300020156_000001|3300020156|Ga0196970_1000008	soil	Desert		5	10.8681	5.12259	Identified by DefenseFinder	TRUE	Structure: known function	TRUE	afdb50	AF-R6IQ82-F1-model_v4	Cytidyltransferase-related domain protein	2	551	5.035e-13	0.99	Metabolic	Physiological	regulatory	Transcriptional regulation		unassigned	none	143.052	0.362	4891	IMGVR_UViG_3300013105_000022|3300013105|Ga0157369_10000076|fragment_4_111	0.512346	0.759542	0.88777		unassigned		unassigned	neither
IMGVR_UViG_3300020156_000001|3300020156|Ga0196970_1000008_454	IMGVR_UViG_3300020156_000001|3300020156|Ga0196970_1000008	soil	Desert		30	8.5301	10.5525	Identified by CheckAMG de-novo only	FALSE	No structural match	FALSE										regulatory	Transcriptional regulation		unassigned	none	158.952	0.495	7583	U60315.1|fragment_4_88	0.0338346	0.239493	0.585185		unassigned		unassigned	neither
IMGVR_UViG_3300020156_000003|3300020156|Ga0196970_1000141_77	IMGVR_UViG_3300020156_000003|3300020156|Ga0196970_1000141	soil	Desert	d__Bacteria;p__Pseudomonadota;c__Gammaproteobacteria;o__Burkholderiales;f__Burkholderiaceae;g__Keguizhuia	42	7.04533	11.0905	Identified by CheckAMG de-novo only	FALSE	No structural match	FALSE										regulatory	Transcriptional regulation	DNA binding protein	specific	embedding	88.6155	0.495	270	circular_virus_793583|fragment_3_3	0.981164	0.981295	0.985075		unassigned	DNA binding protein	specific	embedding_only
IMGVR_UViG_3300020156_000003|3300020156|Ga0196970_1000141_99	IMGVR_UViG_3300020156_000003|3300020156|Ga0196970_1000141	soil	Desert	d__Bacteria;p__Pseudomonadota;c__Gammaproteobacteria;o__Burkholderiales;f__Burkholderiaceae;g__Keguizhuia	0	5.53637	-1.99973	Identified by structure	FALSE	Structure: known function	TRUE	afdb50	AF-A0A556UW14-F1-model_v4	Helix-turn-helix transcriptional regulator	2	484	8.612e-09	0.887	Regulatory	Regulatory	regulatory	Transcriptional regulation		unassigned	none	109.755	0.615	6681	circular_virus_431224|fragment_3_14	0.191663	0.656818	0.737079		unassigned		unassigned	neither
IMGVR_UViG_3300020156_000004|3300020156|Ga0196970_1000218_8	IMGVR_UViG_3300020156_000004|3300020156|Ga0196970_1000218	soil	Desert		6	13.05	5.90533	Identified by structure	FALSE	Structure: known function	TRUE	afdb50	AF-A0A7V9QGY6-F1-model_v4	Prolyl oligopeptidase family serine peptidase	2	437	2.489e-09	0.997	Metabolic	Metabolic	metabolic	Phosphorus metabolism		unassigned	none	143.223	1	3803	UGV-GENOME-0357905|fragment_1_46	0.457179	0.678035	0.827448		unassigned		unassigned	neither
IMGVR_UViG_3300020156_000005|3300020156|Ga0196970_1000238_57	IMGVR_UViG_3300020156_000005|3300020156|Ga0196970_1000238	soil	Desert	d__Bacteria;p__Actinomycetota;c__Actinomycetes;o__Mycobacteriales;f__Mycobacteriaceae	19	14.8045	-0.569773	Identified by CheckAMG de-novo only	FALSE	Structure: unknown function	FALSE										regulatory	Transcriptional regulation	Transcriptional regulation	L1	cluster	118.966	0.693	3584	fragment_26256_16	0.688312	0.851259	0.88777	Transcriptional regulation	L1	Transcriptional regulation	L1	both	TRUE	L1
IMGVR_UViG_3300020156_000006|3300020156|Ga0196970_1000363_41	IMGVR_UViG_3300020156_000006|3300020156|Ga0196970_1000363	soil	Desert	d__Bacteria;p__Pseudomonadota;c__Alphaproteobacteria;o__Rhizobiales;f__Xanthobacteraceae;g__Bradyrhizobium	19	12.6702	0.0350503	Identified by structure	FALSE	Structure: known function	TRUE	bfvd	A0A6J7XBQ7	gcra cell cycle regulator	2	286	1.774e-06	0.82	Regulatory	Regulatory	regulatory	Transcriptional regulation	gcrA; GcrA cell cycle regulator	specific	embedding	40.3706	0.574	3584	IMGVR_UViG_3300011440_000039|3300011440|Ga0137433_1000172|fragment_1_41	0.994975	0.997344	0.998426	Transcriptional regulation	L1	gcrA; GcrA cell cycle regulator	specific	both	TRUE	L1
IMGVR_UViG_3300020156_000011|3300020156|Ga0196970_1000498_19	IMGVR_UViG_3300020156_000011|3300020156|Ga0196970_1000498	soil	Desert	d__Bacteria;p__Pseudomonadota;c__Alphaproteobacteria;o__Caulobacterales;f__Caulobacteraceae;g__Brevundimonas	10	6.94866	1.60941	Identified by structure	FALSE	Structure: known function	TRUE	afdb50	AF-D9QIB0-F1-model_v4	ParB domain protein nuclease	2	1611	1.873e-29	0.999	Physiological	Physiological	regulatory	Transcriptional regulation	parB, spo0J; ParB family transcriptional regulator, chromosome partitioning protein	specific	embedding	160.535	0.965	3679	fragment_32384_36	0.864903	0.913636	0.912939		unassigned	parB, spo0J; ParB family transcriptional regulator, chromosome partitioning protein	specific	embedding_only
IMGVR_UViG_3300020156_000011|3300020156|Ga0196970_1000498_24	IMGVR_UViG_3300020156_000011|3300020156|Ga0196970_1000498	soil	Desert	d__Bacteria;p__Pseudomonadota;c__Alphaproteobacteria;o__Caulobacterales;f__Caulobacteraceae;g__Brevundimonas	0	7.12334	-2.09754	Identified by DefenseFinder	TRUE	Structure: known function	TRUE	afdb50	AF-A0A290MW72-F1-model_v4	XRE family transcriptional regulator	2	382	3.016e-07	0.894	Regulatory	Physiological	regulatory	Transcriptional regulation	Amino acid metabolism	L1	cluster	120.283	0.977	6681	fragment_29432_24	0.119332	0.422285	0.737079	Amino acid metabolism	L1		unassigned	cluster_only
IMGVR_UViG_3300020156_000014|3300020156|Ga0196970_1000542_54	IMGVR_UViG_3300020156_000014|3300020156|Ga0196970_1000542	soil	Desert	d__Bacteria;p__Bacillota;c__Bacilli;o__Lactobacillales;f__Streptococcaceae	7	3.33584	4.2081	Identified by CheckAMG de-novo only	FALSE	Structure: unknown function	FALSE	afdb50	AF-A0A329MQZ6-F1-model_v4	Sigma70_r4 domain-containing protein	1	493	3.921e-09	0.979			regulatory	Transcriptional regulation	transcriptional regulator	specific	embedding	40.3886		6054	UGV-GENOME-0248686_1|fragment_2_22	0.982659	0.994687	0.985075		unassigned	transcriptional regulator	specific	embedding_only
IMGVR_UViG_3300020156_000016|3300020156|Ga0196970_1000572_31	IMGVR_UViG_3300020156_000016|3300020156|Ga0196970_1000572	soil	Desert	d__Bacteria;p__Pseudomonadota;c__Gammaproteobacteria;o__Burkholderiales;f__Burkholderiaceae	40	10.0925	1.61237	Identified by CheckAMG de-novo only	FALSE	Structure: unknown function	FALSE										physiological	Toxin-antitoxin systems	Transcriptional regulation	L1	cluster	111.549	0.911	1278	KJ025956.1|fragment_4_12	0.40534	0.656818	0.827448	Transcriptional regulation	L1		unassigned	cluster_only
IMGVR_UViG_3300020156_000021|3300020156|Ga0196970_1000063_251	IMGVR_UViG_3300020156_000021|3300020156|Ga0196970_1000063	soil	Desert		10	7.3816	1.64373	Identified by DefenseFinder	TRUE	Structure: known function	TRUE	afdb50	AF-A0A1C5KII7-F1-model_v4	Protein	2	1247	1.009e-22	0.939	Other	Physiological	regulatory	Transcriptional regulation	parB, spo0J; ParB family transcriptional regulator, chromosome partitioning protein	specific	embedding	88.0406	0.637	3679	circular_virus_279993|fragment_5_76	0.786047	0.893443	0.942038		unassigned	parB, spo0J; ParB family transcriptional regulator, chromosome partitioning protein	specific	embedding_only
IMGVR_UViG_3300020156_000021|3300020156|Ga0196970_1000063_31	IMGVR_UViG_3300020156_000021|3300020156|Ga0196970_1000063	soil	Desert		22	8.97621	3.57064	Identified by DefenseFinder	TRUE	Structure: known function	TRUE	afdb50	AF-A0A6L9HBS9-F1-model_v4	Type II toxin-antitoxin system PemK/MazF family toxin	2	675	9.308e-15	0.853	Physiological	Physiological	physiological	Defense & anti-defense systems	Toxin-antitoxin systems	L1	cluster	138.008	0.501	3302	NC_004589.1|fragment_1_48	0.298319	0.550459	0.737079	Toxin-antitoxin systems	L1		unassigned	cluster_only
IMGVR_UViG_3300020156_000024|3300020156|Ga0196970_1000179_85	IMGVR_UViG_3300020156_000024|3300020156|Ga0196970_1000179	soil	Desert	d__Bacteria;p__Actinomycetota;c__Actinomycetes;o__Mycobacteriales;f__Micromonosporaceae;g__Glycomyces	14	5.59295	1.0242	Identified by CheckAMG de-novo only	FALSE	No structural match	FALSE										regulatory	Transcriptional regulation		unassigned	none	144.241	0.389	1169	EU816590.1|fragment_1_44	0.626271	0.765347	0.827448		unassigned		unassigned	neither
IMGVR_UViG_3300020156_000031|3300020156|Ga0196970_1000329_33	IMGVR_UViG_3300020156_000031|3300020156|Ga0196970_1000329	soil	Desert	d__Bacteria;p__Pseudomonadota;c__Alphaproteobacteria;o__Rhizobiales;f__Rhizobiaceae	20	11.603	-0.560179	Identified by structure	FALSE	Structure: known function	TRUE	afdb50	AF-A0A085EU63-F1-model_v4	Chromosomal replication initiator protein DnaA	2	386	3.035e-06	0.996	Other		regulatory	Transcriptional regulation		unassigned	none	51.5833	0.289	3788	IMGVR_UViG_3300017769_000012|3300017769|Ga0187221_1000074|fragment_1_20	0.0454545	0.497197	0.737079		unassigned		unassigned	neither
IMGVR_UViG_3300020156_000031|3300020156|Ga0196970_1000329_76	IMGVR_UViG_3300020156_000031|3300020156|Ga0196970_1000329	soil	Desert	d__Bacteria;p__Pseudomonadota;c__Alphaproteobacteria;o__Rhizobiales;f__Rhizobiaceae	10	7.64227	2.16156	Identified by structure	FALSE	Structure: known function	TRUE	afdb50	AF-A0A0S2F4S9-F1-model_v4	ParB-like nuclease domain protein	2	847	9.022e-17	0.946	Physiological	Physiological	regulatory	Transcriptional regulation	Transcriptional regulation	L1	embedding	44.8192	0.613	3679	IMGVR_UViG_3300006880_000028|3300006880|Ga0075429_100000144|fragment_1_41	0.709236	0.87395	0.912939		unassigned	Transcriptional regulation	L1	embedding_only
IMGVR_UViG_3300020156_000037|3300020156|Ga0196970_1000429_5	IMGVR_UViG_3300020156_000037|3300020156|Ga0196970_1000429	soil	Desert		18	6.80421	-4.16359	Identified by DefenseFinder	TRUE	Structure: known function	TRUE	afdb50	AF-A0A6I7GGD8-F1-model_v4	LexA family transcriptional regulator	2	367	2.835e-07	1	Regulatory	Physiological	regulatory	Transcriptional regulation	Transcriptional regulation	L1	cluster	95.8986	0.528	6676	circular_virus_19919|fragment_4_5	0.457179	0.765347	0.880553	Transcriptional regulation	L1		unassigned	cluster_only
IMGVR_UViG_3300020156_000037|3300020156|Ga0196970_1000429_87	IMGVR_UViG_3300020156_000037|3300020156|Ga0196970_1000429	soil	Desert		40	10.4122	4.1406	Identified by CheckAMG de-novo only	FALSE	Structure: unknown function	FALSE										physiological	Toxin-antitoxin systems	antitoxin from a toxin-antitoxin system	specific	embedding	82.8331	0.662	1278	IMGVR_UViG_3300028326_000013|3300028326|Ga0268263_1000782|fragment_1_11	0.864903	0.964052	0.961932		unassigned	antitoxin from a toxin-antitoxin system	specific	embedding_only
IMGVR_UViG_3300020156_000043|3300020156|Ga0196970_1000478_1	IMGVR_UViG_3300020156_000043|3300020156|Ga0196970_1000478	soil	Desert		32	-0.879748	6.6853	Identified by structure	FALSE	Structure: known function	TRUE	bfvd	A0A898KAM9	reca-like dna recombinase	2	1152	1.305e-27	0.965	Other		regulatory	Transcriptional regulation	Transcriptional regulation	L1	embedding	62.1098	0.971	1338	circular_virus_1000635|fragment_2_1	0.709236	0.87395	0.926966		unassigned	Transcriptional regulation	L1	embedding_only
IMGVR_UViG_3300020156_000047|3300020156|Ga0196970_1000513_44	IMGVR_UViG_3300020156_000047|3300020156|Ga0196970_1000513	soil	Desert	d__Bacteria;p__Bacillota;c__Bacilli;o__Paenibacillales;f__Paenibacillaceae;g__Paenibacillus	7	3.06233	3.38815	Identified by structure	FALSE	Structure: known function	TRUE	afdb50	AF-A0A1H8HBA4-F1-model_v4	Sigma-70, region 4	2	374	9.895e-07	0.93	Regulatory	Regulatory	regulatory	Transcriptional regulation	transcriptional regulator	specific	embedding	64.6324	0.486	6054	1118057.PRJEA82079.HE978566~697341-742316~standalone_virus_42	0.994975	0.996008	0.985075	Transcriptional regulation	L1	transcriptional regulator	specific	both	TRUE	L1
IMGVR_UViG_3300020156_000050|3300020156|Ga0196970_1000536_21	IMGVR_UViG_3300020156_000050|3300020156|Ga0196970_1000536	soil	Desert	d__Bacteria;p__Actinomycetota;c__Actinomycetes;o__Actinomycetales;f__Bifidobacteriaceae	15	5.20632	10.0261	Identified by structure	FALSE	Structure: known function	TRUE	bfvd	A0A345KWD0	helix-turn-helix dna binding domain protein	2	255	4.971e-06	0.915	Regulatory	Regulatory	physiological	Defense & anti-defense systems	Thoeris anti-defense 2-like domain	specific	embedding	91.4423	0.994	2031	IMGVR_UViG_3300021399_000054|3300021399|Ga0224415_10001079|fragment_2_18	0.83542	0.964052	0.942038		unassigned	Thoeris anti-defense 2-like domain	specific	embedding_only
IMGVR_UViG_3300020156_000051|3300020156|Ga0196970_1000544_20	IMGVR_UViG_3300020156_000051|3300020156|Ga0196970_1000544	soil	Desert	d__Bacteria;p__Actinomycetota;c__Actinomycetes;o__Mycobacteriales;f__Pseudonocardiaceae	20	12.4147	-0.557208	Identified by CheckAMG de-novo only	FALSE	No structural match	FALSE										regulatory	Transcriptional regulation	Transcriptional regulation	L1	embedding	112.818		3788	HM152765.1|fragment_1_55	0.709236	0.94109	0.95302		unassigned	Transcriptional regulation	L1	embedding_only
IMGVR_UViG_3300020156_000053|3300020156|Ga0196970_1000550_31	IMGVR_UViG_3300020156_000053|3300020156|Ga0196970_1000550	soil	Desert		0	6.80406	-1.22405	Identified by CheckAMG de-novo only	FALSE	Structure: unknown function	FALSE										regulatory	Transcriptional regulation	transcriptional repressor	specific	embedding	112.512	0.9	6681	circular_virus_701186|fragment_1_6	0.83542	0.94109	0.961932		unassigned	transcriptional repressor	specific	embedding_only
IMGVR_UViG_3300020156_000058|3300020156|Ga0196970_1000605_58	IMGVR_UViG_3300020156_000058|3300020156|Ga0196970_1000605	soil	Desert	d__Bacteria;p__Pseudomonadota;c__Gammaproteobacteria;o__Burkholderiales;f__Burkholderiaceae;g__Achromobacter	28	4.86714	-0.112655	Identified by CheckAMG de-novo only	FALSE	No structural match	FALSE										regulatory	Transcriptional regulation	transcriptional regulator	specific	embedding	75.0734	0.547	2291	circular_virus_589400|fragment_2_10	0.88959	0.964052	0.95302		unassigned	transcriptional regulator	specific	embedding_only
IMGVR_UViG_3300020156_000059|3300020156|Ga0196970_1000608_43	IMGVR_UViG_3300020156_000059|3300020156|Ga0196970_1000608	soil	Desert		29	3.19925	-2.94948	Identified by structure	FALSE	Structure: known function	TRUE	afdb50	AF-A0A7Z1US05-F1-model_v4	Phage repressor	2	844	2.127e-19	0.966	Regulatory	Regulatory	regulatory	Transcriptional regulation	transcriptional repressor	specific	embedding	12.9895	0.501	3233	circular_virus_1081558|fragment_2_43	0.998152	1	1	Transcriptional regulation	L1	transcriptional repressor	specific	both	TRUE	L1
IMGVR_UViG_3300020156_000060|3300020156|Ga0196970_1000612_16	IMGVR_UViG_3300020156_000060|3300020156|Ga0196970_1000612	soil	Desert		1	5.32833	-0.21034	Identified by DefenseFinder	TRUE	Structure: unknown function	TRUE									Physiological	metabolic	Amino acid metabolism		unassigned	none	121.427	0.543	5417	UGV-GENOME-0271555_1|fragment_1_13	0.0454545	0.374147	0.721519		unassigned		unassigned	neither
IMGVR_UViG_3300020156_000062|3300020156|Ga0196970_1000618_44	IMGVR_UViG_3300020156_000062|3300020156|Ga0196970_1000618	soil	Desert	d__Bacteria;p__Bacteroidota;c__Bacteroidia;o__Bacteroidales;f__Bacteroidaceae	12	10.3441	-0.68662	Identified by CheckAMG de-novo only	FALSE	Structure: unknown function	FALSE										regulatory	Transcriptional regulation	Transcriptional regulation	L1	cluster	75.6491	0.494	5455	MN694633.1|fragment_3_4	0.631447	0.883929	0.88777	Transcriptional regulation	L1	Transcriptional regulation	L1	both	TRUE	L1
IMGVR_UViG_3300020156_000064|3300020156|Ga0196970_1000650_8	IMGVR_UViG_3300020156_000064|3300020156|Ga0196970_1000650	soil	Desert		12	10.9489	-0.501301	Identified by CheckAMG de-novo only	FALSE	Structure: unknown function	FALSE										regulatory	Transcriptional regulation	regulatory	category	embedding	125.614	0.548	5455	UGV-GENOME-0268120|fragment_3_8	0.626271	0.816078	0.912939		unassigned	regulatory	category	embedding_only
IMGVR_UViG_3300020156_000068|3300020156|Ga0196970_1000733_12	IMGVR_UViG_3300020156_000068|3300020156|Ga0196970_1000733	soil	Desert		1	9.2113	-1.63764	Identified by DefenseFinder	TRUE	Structure: known function	TRUE	afdb50	AF-A0A6H2DMG1-F1-model_v4	Helix-turn-helix transcriptional regulator	2	342	8.932e-06	0.988	Regulatory	Physiological	metabolic	Carbohydrate metabolism		unassigned	none	63.2902	0.522	5417	circular_virus_812953|fragment_1_12	0.256649	0.705061	0.827448		unassigned		unassigned	neither
IMGVR_UViG_3300020156_000070|3300020156|Ga0196970_1000774_47	IMGVR_UViG_3300020156_000070|3300020156|Ga0196970_1000774	soil	Desert	d__Bacteria;p__Actinomycetota;c__Actinomycetes;o__Mycobacteriales;f__Pseudonocardiaceae;g__Amycolatopsis	32	-1.40523	6.17753	Identified by structure	FALSE	Structure: known function	TRUE	afdb50	AF-A0A2S7DWS2-F1-model_v4	Transcriptional regulator	2	1075	8.951e-25	0.851	Regulatory	Regulatory	regulatory	Transcriptional regulation	repA; regulatory protein RepA	specific	embedding	32.8899	0.412	1338	circular_virus_437494|fragment_1_47	0.786047	0.87395	0.961932	Transcriptional regulation	L1	repA; regulatory protein RepA	specific	both	TRUE	L1
IMGVR_UViG_3300020156_000073|3300020156|Ga0196970_1000870_26	IMGVR_UViG_3300020156_000073|3300020156|Ga0196970_1000870	soil	Desert	d__Bacteria;p__Actinomycetota;c__Coriobacteriia;o__Coriobacteriales;f__Eggerthellaceae;g__UBA9715	19	13.7408	0.261421	Identified by CheckAMG de-novo only	FALSE	Structure: unknown function	FALSE										regulatory	Transcriptional regulation	Transcriptional regulation	L1	embedding	18.2532	0.835	3584	circular_virus_749563|fragment_3_26	0.631447	0.894309	0.95302		unassigned	Transcriptional regulation	L1	embedding_only
IMGVR_UViG_3300020156_000079|3300020156|Ga0196970_1001008_52	IMGVR_UViG_3300020156_000079|3300020156|Ga0196970_1001008	soil	Desert		22	10.3595	1.73693	Identified by CheckAMG de-novo only	FALSE	Structure: unknown function	FALSE										regulatory	Transcriptional regulation	Transcriptional regulation	L1	embedding	154.202	0.27	3302	KX670789.1|fragment_3_52	0.631447	0.87395	0.961932		unassigned	Transcriptional regulation	L1	embedding_only
IMGVR_UViG_3300020156_000081|3300020156|Ga0196970_1001039_16	IMGVR_UViG_3300020156_000081|3300020156|Ga0196970_1001039	soil	Desert	d__Bacteria;p__Pseudomonadota;c__Alphaproteobacteria;o__Rhizobiales;f__Rhizobiaceae;g__Agrobacterium	33	14.6412	2.26792	Identified by structure	FALSE	Structure: known function	TRUE	afdb50	AF-A0A1Z9C8D7-F1-model_v4	10 kDa chaperonin	2	530	5.376e-11	0.992	Other		regulatory	Regulatory chaperones & coregulators	co-chaperonin GroES	specific	cluster	42.2092	0.99	3094	IMGVR_UViG_3300021142_000049|3300021142|Ga0214192_1000110|fragment_2_13	0.626271	0.87395	0.912939	co-chaperonin GroES	specific	Regulatory chaperones & coregulators	L1	both
IMGVR_UViG_3300020156_000106|3300020156|Ga0196970_1001417_9	IMGVR_UViG_3300020156_000106|3300020156|Ga0196970_1001417	soil	Desert		25	10.0029	2.91135	Identified by DefenseFinder	TRUE	Structure: known function	TRUE	afdb50	AF-A0A529CHV2-F1-model_v4	Type II toxin-antitoxin system HicB family antitoxin	2	636	9.365e-15	1	Physiological	Physiological	physiological	Toxin-antitoxin systems	Toxin-antitoxin systems	L1	cluster	30.9823	0.507	1126	circular_virus_1449293|fragment_1_9	0.626271	0.817045	0.942038	Toxin-antitoxin systems	L1	physiological	category	both
IMGVR_UViG_3300020156_000112|3300020156|Ga0196970_1001566_17	IMGVR_UViG_3300020156_000112|3300020156|Ga0196970_1001566	soil	Desert	d__Bacteria;p__Bacillota;c__Bacilli;o__Bacillales_B;f__DSM-18226	7	2.94965	4.0941	Identified by structure	FALSE	Structure: known function	TRUE	afdb50	AF-A0A327S4E1-F1-model_v4	Regulatory LuxR family protein	2	438	1.862e-08	0.915	Regulatory	Regulatory	regulatory	Transcriptional regulation	transcriptional regulator	specific	embedding	34.3946	0.642	6054	circular_virus_1200528|fragment_2_17	0.88959	0.964052	0.961932		unassigned	transcriptional regulator	specific	embedding_only
IMGVR_UViG_3300020156_000112|3300020156|Ga0196970_1001566_23	IMGVR_UViG_3300020156_000112|3300020156|Ga0196970_1001566	soil	Desert	d__Bacteria;p__Bacillota;c__Bacilli;o__Bacillales_B;f__DSM-18226	15	4.69098	9.24585	Identified by structure	FALSE	Structure: known function	TRUE	afdb50	AF-T0E3P1-F1-model_v4	Virulence-associated E family protein	2	674	4.499e-16	1	Other		physiological	Defense & anti-defense systems	Anti-CRISPR type II subtype A6-like	specific	embedding	109.192	0.728	2031	MH937493.1|fragment_3_13	0.929677	0.972452	0.985075	Virulence & host interaction	L1	Anti-CRISPR type II subtype A6-like	specific	both	FALSE	L1
IMGVR_UViG_3300020156_000119|3300020156|Ga0196970_1001699_21	IMGVR_UViG_3300020156_000119|3300020156|Ga0196970_1001699	soil	Desert		4	3.24469	9.22865	Identified by structure	FALSE	Structure: known function	TRUE	bfvd	A0A516LAC9	essential recombination function protein	2	446	1.711e-10	0.877	Other		regulatory	Post-transcriptional / RNA-mediated regulation	Slr1353 N-terminal dsRNA-binding domain-like	specific	embedding	98.8844	0.608	1501	IMGVR_UViG_3300007734_000633|3300007734|Ga0104986_1844|fragment_2_21	0.894118	0.94109	0.985075	Post-transcriptional / RNA-mediated regulation	L1	Slr1353 N-terminal dsRNA-binding domain-like	specific	both	TRUE	L1
IMGVR_UViG_3300020156_000163|3300020156|Ga0196970_1003678_8	IMGVR_UViG_3300020156_000163|3300020156|Ga0196970_1003678	soil	Desert	d__Bacteria;p__Pseudomonadota;c__Gammaproteobacteria;o__Xanthomonadales;f__Xanthomonadaceae	3	8.10503	7.46632	Identified by CheckAMG de-novo only	FALSE	No structural match	FALSE										regulatory	Regulatory chaperones & coregulators		unassigned	none	56.9129	0.808	1510	UGV-GENOME-0296435|fragment_3_8	0.220703	0.497197	0.887136		unassigned		unassigned	neither
IMGVR_UViG_3300020156_000178|3300020156|Ga0196970_1002939_8	IMGVR_UViG_3300020156_000178|3300020156|Ga0196970_1002939	soil	Desert		40	9.84238	1.7164	Identified by CheckAMG de-novo only	FALSE	No structural match	FALSE										physiological	Toxin-antitoxin systems		unassigned	none	86.8494	0.705	1278	circular_virus_773408|fragment_3_8	0.368167	0.759542	0.837419		unassigned		unassigned	neither
IMGVR_UViG_3300020156_000189|3300020156|Ga0196970_1003698_15	IMGVR_UViG_3300020156_000189|3300020156|Ga0196970_1003698	soil	Desert	d__Bacteria;p__Pseudomonadota;c__Gammaproteobacteria;o__Burkholderiales;f__Burkholderiaceae;g__Achromobacter	0	4.76203	-0.0925708	Identified by CheckAMG de-novo only	FALSE	Structure: unknown function	FALSE										regulatory	Transcriptional regulation	CII-like regulator	specific	cluster	90.2758	0.883	6681	1217716.SAMN01087838.KB850261~879682-922454~standalone_virus_15	0.929677	0.964052	0.961932	CII-like regulator	specific	CII-like regulator	specific	both	TRUE	specific
IMGVR_UViG_3300020156_000190|3300020156|Ga0196970_1000823_26	IMGVR_UViG_3300020156_000190|3300020156|Ga0196970_1000823	soil	Desert	d__Bacteria;p__Bacillota;c__Bacilli;o__Paenibacillales;f__Paenibacillaceae;g__Fontibacillus	26	10.3799	3.42645	Identified by structure	FALSE	Structure: known function	TRUE	afdb50	AF-A0A1I0CYP9-F1-model_v4	Fucose 4-O-acetylase	2	713	7.473e-11	0.976	Other		metabolic	Lipid & fatty acid metabolism	Acyltransferase domain	specific	embedding	13.345	0.363	966	circular_virus_431185|fragment_3_17	0.958005	0.996008	0.994737		unassigned	Acyltransferase domain	specific	embedding_only
IMGVR_UViG_3300020156_000209|3300020156|Ga0196970_1000428_46	IMGVR_UViG_3300020156_000209|3300020156|Ga0196970_1000428	soil	Desert	d__Bacteria;p__Pseudomonadota;c__Gammaproteobacteria;o__Enterobacterales;f__Enterobacteriaceae;g__Proteus	1	7.92956	-2.72075	Identified by DefenseFinder	TRUE	Structure: known function	TRUE	afdb50	AF-A0A1X9TP12-F1-model_v4	Transcriptional regulator	2	418	2.458e-08	0.826	Regulatory	Physiological	regulatory	Transcriptional regulation		unassigned	none	140.77	0.834	5417	IMGVR_UViG_3300026320_000016|3300026320|Ga0209131_1000248|fragment_3_5	0.0454545	0.270393	0.737079		unassigned		unassigned	neither
IMGVR_UViG_3300020156_000217|3300020156|Ga0196970_1001916_2	IMGVR_UViG_3300020156_000217|3300020156|Ga0196970_1001916	soil	Desert		7	4.27834	2.59404	Identified by structure	FALSE	Structure: known function	TRUE	afdb50	AF-A0A3N9PUE9-F1-model_v4	Sigma-70 family RNA polymerase sigma factor	2	425	4.158e-07	0.987	Regulatory	Regulatory	regulatory	Transcriptional regulation	transcriptional regulator	specific	embedding	81.5392		6054	fragment_32792_2	0.929677	0.990099	0.961932		unassigned	transcriptional regulator	specific	embedding_only
IMGVR_UViG_3300020156_000230|3300020156|Ga0196970_1002481_13	IMGVR_UViG_3300020156_000230|3300020156|Ga0196970_1002481	soil	Desert		7	3.06929	3.68027	Identified by structure	FALSE	Structure: known function	TRUE	afdb50	AF-A0A1M6DQZ6-F1-model_v4	Sigma-70, region 4	2	362	1.34e-06	0.897	Regulatory	Regulatory	regulatory	Transcriptional regulation	transcriptional regulator	specific	embedding	29.801	0.529	6054	circular_virus_159293|fragment_3_13	1	1	1	Transcriptional regulation	L1	transcriptional regulator	specific	both	TRUE	L1
IMGVR_UViG_3300020156_000266|3300020156|Ga0196970_1003076_11	IMGVR_UViG_3300020156_000266|3300020156|Ga0196970_1003076	soil	Desert	d__Bacteria;p__Pseudomonadota;c__Alphaproteobacteria;o__Rhizobiales;f__Rhizobiaceae	15	7.50599	6.48228	Identified by CheckAMG de-novo only	FALSE	Structure: unknown function	FALSE										physiological	Defense & anti-defense systems	Defense & anti-defense systems	L1	embedding	118.147		2031	circular_virus_282018|fragment_1_17	0.709236	0.87395	0.942038		unassigned	Defense & anti-defense systems	L1	embedding_only
IMGVR_UViG_3300020156_000287|3300020156|Ga0196970_1000917_12	IMGVR_UViG_3300020156_000287|3300020156|Ga0196970_1000917	soil	Desert	d__Bacteria;p__Pseudomonadota;c__Alphaproteobacteria;o__Rhizobiales;f__Rhizobiaceae;g__Neorhizobium	0	3.67862	-0.961554	Identified by CheckAMG de-novo only	FALSE	Structure: unknown function	FALSE										regulatory	Transcriptional regulation	CII-like transcriptional activator	specific	cluster	36.2835	0.626	6681	circular_virus_798163|fragment_3_14	0.77095	0.913636	0.985075	CII-like transcriptional activator	specific	Transcriptional regulation	L1	both
IMGVR_UViG_3300020156_000321|3300020156|Ga0196970_1003911_6	IMGVR_UViG_3300020156_000321|3300020156|Ga0196970_1003911	soil	Desert		1	9.10616	-2.30083	Identified by DefenseFinder	TRUE	Structure: unknown function	TRUE									Physiological	regulatory	Transcriptional regulation		unassigned	none	66.3975	0.535	5417	UGV-GENOME-0216684_1|fragment_2_9	0.167562	0.550459	0.7981		unassigned		unassigned	neither
IMGVR_UViG_3300020156_000381|3300020156|Ga0196970_1003659_4	IMGVR_UViG_3300020156_000381|3300020156|Ga0196970_1003659	soil	Desert	d__Bacteria;p__Pseudomonadota;c__Alphaproteobacteria;o__Rhizobiales;f__Rhizobiaceae	10	7.74268	2.13492	Identified by structure	FALSE	Structure: known function	TRUE	afdb50	AF-A0A420ZBN9-F1-model_v4	Methyltransferase	2	1018	1.413e-22	0.884	Metabolic	Metabolic	regulatory	Transcriptional regulation		unassigned	none	79.5605	0.553	3679	circular_virus_397621|fragment_1_4	0.457179	0.656818	0.851827		unassigned		unassigned	neither
IMGVR_UViG_3300020156_000441|3300020156|Ga0196970_1000262|5159-66195_47	IMGVR_UViG_3300020156_000441|3300020156|Ga0196970_1000262|5159-66195	soil	Desert	d__Bacteria;p__Pseudomonadota;c__Alphaproteobacteria;o__Azospirillales;f__Azospirillaceae;g__Azospirillum	47	3.52299	7.02561	Identified by CheckAMG de-novo only	FALSE	Structure: unknown function	FALSE										regulatory	Regulatory chaperones & coregulators	tail chaperone protein	specific	embedding	102.737		316	circular_virus_612486|fragment_3_7	0.989754	0.997344	0.99661		unassigned	tail chaperone protein	specific	embedding_only
IMGVR_UViG_3300020156_000442|3300020156|Ga0196970_1000305|2-34447_26	IMGVR_UViG_3300020156_000442|3300020156|Ga0196970_1000305|2-34447	soil	Desert	d__Bacteria;p__Pseudomonadota;c__Gammaproteobacteria;o__Pseudomonadales;f__Pseudomonadaceae;g__Pseudomonas_E	5	9.03919	4.43617	Identified by structure	FALSE	Structure: known function	TRUE	afdb50	AF-A0A1B5EMH9-F1-model_v4	Phage regulatory protein, Rha family	2	1313	7.891e-31	0.996	Regulatory	Regulatory	regulatory	Transcriptional regulation	transcriptional regulator	specific	cluster	37.6015	0.814	4891	UGV-GENOME-0326709_1|fragment_3_26	0.709236	0.906977	0.95302	transcriptional regulator	specific	Transcriptional regulation	L1	both
IMGVR_UViG_3300020156_000445|3300020156|Ga0196970_1000236|105-53616_6	IMGVR_UViG_3300020156_000445|3300020156|Ga0196970_1000236|105-53616	soil	Desert	d__Bacteria;p__Pseudomonadota;c__Alphaproteobacteria;o__Azospirillales;f__Azospirillaceae;g__Azospirillum	5	8.97601	4.669	Identified by structure	FALSE	Structure: known function	TRUE	afdb50	AF-A0A5A9GI74-F1-model_v4	DNA-binding protein	2	392	1.244e-07	0.601	Regulatory	Regulatory	regulatory	Transcriptional regulation	Transcriptional regulation	L1	embedding	65.7967	0.61	4891	IMGVR_UViG_3300008495_000012|3300008495|Ga0114893_100068|fragment_1_6	0.709236	0.94109	0.942038		unassigned	Transcriptional regulation	L1	embedding_only
IMGVR_UViG_3300020156_000446|3300020156|Ga0196970_1000300|12443-58521_28	IMGVR_UViG_3300020156_000446|3300020156|Ga0196970_1000300|12443-58521	soil	Desert	d__Bacteria;p__Pseudomonadota;c__Alphaproteobacteria;o__Azospirillales;f__Azospirillaceae	11	5.20347	6.39805	Identified by CheckAMG de-novo only	FALSE	Structure: unknown function	FALSE										regulatory	Transcriptional regulation	Transcriptional regulation	L1	embedding	105.569	0.584	2939	IMGVR_UViG_3300031566_000102|3300031566|Ga0307378_10001136|fragment_2_16	0.688312	0.87395	0.887136		unassigned	Transcriptional regulation	L1	embedding_only
IMGVR_UViG_3300020156_000451|3300020156|Ga0196970_1000362|2-47568_6	IMGVR_UViG_3300020156_000451|3300020156|Ga0196970_1000362|2-47568	soil	Desert	d__Bacteria;p__Bacillota;c__Symbiobacteriia;o__Symbiobacteriales;f__Symbiobacteriaceae	18	7.02232	-4.6469	Identified by DefenseFinder	TRUE	Structure: known function	TRUE	afdb50	AF-A0A4R1SCD5-F1-model_v4	Helix-turn-helix protein	2	355	1.933e-06	0.91	Regulatory	Physiological	regulatory	Transcriptional regulation	Transcriptional regulation	L1	cluster	102.148	0.498	6676	UGV-GENOME-0258745|fragment_1_6	0.298319	0.736648	0.809325	Transcriptional regulation	L1		unassigned	cluster_only
IMGVR_UViG_3300020156_000455|3300020156|Ga0196970_1000213|16973-62718_58	IMGVR_UViG_3300020156_000455|3300020156|Ga0196970_1000213|16973-62718	soil	Desert	d__Bacteria;p__Pseudomonadota;c__Gammaproteobacteria;o__Pseudomonadales;f__Pseudomonadaceae;g__Pseudomonas_E	30	8.90709	9.59096	Identified by DefenseFinder	TRUE	No structural match	TRUE									Physiological	physiological	Toxin-antitoxin systems		unassigned	none	197.718		7583	UGV-GENOME-0217274_1|fragment_2_48	0.090812	0.356021	0.585185		unassigned		unassigned	neither
IMGVR_UViG_3300020170_000003|3300020170|Ga0179594_10000027_100	IMGVR_UViG_3300020170_000003|3300020170|Ga0179594_10000027	soil	Vadose zone		13	12.0357	3.68242	Identified by structure	FALSE	Structure: known function	TRUE	afdb50	AF-A0A2H6APL4-F1-model_v4	Sporulation kinase E	2	597	2.443e-12	0.977	Metabolic	Metabolic	metabolic	Metabolic substrate transport	metabolic	category	embedding	79.6088	0.427	2264	circular_virus_693476|fragment_1_100	0.457179	0.817045	0.912939		unassigned	metabolic	category	embedding_only
IMGVR_UViG_3300020170_000026|3300020170|Ga0179594_10000101_25	IMGVR_UViG_3300020170_000026|3300020170|Ga0179594_10000101	soil	Vadose zone		21	11.0438	-1.02628	Identified by structure	FALSE	Structure: known function	TRUE	afdb50	AF-A0A1S7SB63-F1-model_v4	Regulatory protein VirG	2	643	6.781e-15	0.966	Regulatory	Regulatory	regulatory	Transcriptional regulation		unassigned	none	92.5471	0.272	2893	circular_virus_212445|fragment_4_24	0.120513	0.374147	0.721519		unassigned		unassigned	neither
IMGVR_UViG_3300020170_000032|3300020170|Ga0179594_10000316_16	IMGVR_UViG_3300020170_000032|3300020170|Ga0179594_10000316	soil	Vadose zone		3	9.43378	7.67932	Identified by CheckAMG de-novo only	FALSE	No structural match	FALSE										physiological	Defense & anti-defense systems		unassigned	none	86.9292	0.583	1510	IMGVR_UViG_3300020157_000002|3300020157|Ga0194049_1000009|fragment_1_28	0.512346	0.765347	0.887136		unassigned		unassigned	neither
IMGVR_UViG_3300020181_000004|3300020181|Ga0196958_10000067_42	IMGVR_UViG_3300020181_000004|3300020181|Ga0196958_10000067	soil	Desert	d__Bacteria;p__Pseudomonadota;c__Alphaproteobacteria;o__Rhizobiales;f__Xanthobacteraceae	12	10.479	0.188769	Identified by structure	FALSE	Structure: known function	TRUE	afdb50	AF-A0A840T5Y3-F1-model_v4	SOS-response transcriptional repressor LexA	2	333	5.202e-07	0.901	Regulatory	Regulatory	regulatory	Transcriptional regulation		unassigned	none	67.4773	0.579	5455	circular_virus_240190|fragment_1_6	0.512346	0.765347	0.845196		unassigned		unassigned	neither
IMGVR_UViG_3300020181_000005|3300020181|Ga0196958_10000075_45	IMGVR_UViG_3300020181_000005|3300020181|Ga0196958_10000075	soil	Desert		3	8.30421	7.35655	Identified by CheckAMG de-novo only	FALSE	No structural match	FALSE										physiological	Defense & anti-defense systems		unassigned	none	66.3628	0.924	1510	circular_virus_108988|fragment_1_7	0.626271	0.765347	0.887136		unassigned		unassigned	neither
IMGVR_UViG_3300020181_000013|3300020181|Ga0196958_10000040_85	IMGVR_UViG_3300020181_000013|3300020181|Ga0196958_10000040	soil	Desert		19	14.3141	-1.27663	Identified by structure	FALSE	Structure: known function	TRUE	bfvd	A0A7D5JHT1	whib family transcription factor	2	284	7.471e-06	0.835	Regulatory	Regulatory	regulatory	Transcriptional regulation	Transcriptional regulation	L1	embedding	82.377	0.642	3584	IMGVR_UViG_3300022602_000055|3300022602|Ga0248169_100234|fragment_5_8	0.631447	0.885246	0.887136		unassigned	Transcriptional regulation	L1	embedding_only
IMGVR_UViG_3300020181_000014|3300020181|Ga0196958_10000047_19	IMGVR_UViG_3300020181_000014|3300020181|Ga0196958_10000047	soil	Desert		22	10.99	1.19288	Identified by CheckAMG de-novo only	FALSE	Structure: unknown function	FALSE										regulatory	Transcriptional regulation	Transcriptional regulation	L1	embedding	71.0937	0.906	3302	IMGVR_UViG_3300020556_000010|3300020556|Ga0208486_1000053|fragment_1_19	0.569892	0.851259	0.887136		unassigned	Transcriptional regulation	L1	embedding_only
IMGVR_UViG_3300020181_000019|3300020181|Ga0196958_10000080_34	IMGVR_UViG_3300020181_000019|3300020181|Ga0196958_10000080	soil	Desert	d__Bacteria;p__Actinomycetota;c__Actinomycetes;o__Propionibacteriales;f__Nocardioidaceae;g__Nocardioides	28	5.05971	-0.201317	Identified by DefenseFinder	TRUE	Structure: unknown function	TRUE									Physiological	regulatory	Transcriptional regulation	Transcriptional regulation	L1	embedding	78.8502	0.934	2291	JF974309.1|fragment_6_9	0.631447	0.87395	0.926966		unassigned	Transcriptional regulation	L1	embedding_only
IMGVR_UViG_3300020181_000019|3300020181|Ga0196958_10000080_35	IMGVR_UViG_3300020181_000019|3300020181|Ga0196958_10000080	soil	Desert	d__Bacteria;p__Actinomycetota;c__Actinomycetes;o__Propionibacteriales;f__Nocardioidaceae;g__Nocardioides	0	6.27441	-2.09378	Identified by CheckAMG de-novo only	FALSE	Structure: unknown function	FALSE										regulatory	Transcriptional regulation		unassigned	none	68.3985	1	6681	1437603.SAMN02442032.JDUO01000015~1-40214~chromosome_mixed_54	0.457179	0.816078	0.837419		unassigned		unassigned	neither
IMGVR_UViG_3300020181_000027|3300020181|Ga0196958_10000114_12	IMGVR_UViG_3300020181_000027|3300020181|Ga0196958_10000114	soil	Desert		8	5.62745	7.77048	Identified by CheckAMG de-novo only	FALSE	Structure: unknown function	FALSE										regulatory	Transcriptional regulation	sigma-K factor	specific	embedding	54.2806	0.452	730	IMGVR_UViG_3300031857_000528|3300031857|Ga0315909_10000977|fragment_1_12	0.982659	0.996008	0.998426		unassigned	sigma-K factor	specific	embedding_only
IMGVR_UViG_3300020181_000039|3300020181|Ga0196958_10000203_29	IMGVR_UViG_3300020181_000039|3300020181|Ga0196958_10000203	soil	Desert	d__Bacteria;p__Actinomycetota;c__Actinomycetes;o__Mycobacteriales;f__Pseudonocardiaceae;g__Lentzea	19	13.6984	-0.0563131	Identified by structure	FALSE	Structure: known function	TRUE	afdb50	AF-A0A2T0TCE8-F1-model_v4	Transcription factor WhiB	2	601	1.909e-13	0.822	Regulatory	Regulatory	regulatory	Transcriptional regulation	Transcriptional regulation	L1	embedding	26.4179	0.639	3584	DTR_891289|fragment_1_7	0.709236	0.94109	0.942038		unassigned	Transcriptional regulation	L1	embedding_only
IMGVR_UViG_3300020181_000238|3300020181|Ga0196958_10001029_8	IMGVR_UViG_3300020181_000238|3300020181|Ga0196958_10001029	soil	Desert		29	3.20917	-3.60238	Identified by structure	FALSE	Structure: known function	TRUE	afdb50	AF-A0A4Q3G5R7-F1-model_v4	XRE family transcriptional regulator	2	773	1.219e-17	0.961	Regulatory	Regulatory	regulatory	Transcriptional regulation	Transcriptional regulation	L1	cluster	33.9496	0.509	3233	circular_virus_749118|fragment_1_11	0.512346	0.817045	0.942038	Transcriptional regulation	L1	regulatory	category	both
IMGVR_UViG_3300020181_000320|3300020181|Ga0196958_10000060|19625-47483_12	IMGVR_UViG_3300020181_000320|3300020181|Ga0196958_10000060|19625-47483	soil	Desert	d__Bacteria;p__Actinomycetota;c__Actinomycetes;o__Mycobacteriales;f__Pseudonocardiaceae;g__Amycolatopsis	19	13.6877	0.0667898	Identified by structure	FALSE	Structure: known function	TRUE	afdb50	AF-A0A5P9Q1T2-F1-model_v4	Transcriptional regulator WhiB	2	889	7.987e-22	0.994	Regulatory	Regulatory	regulatory	Transcriptional regulation	Transcriptional regulation	L1	embedding	14.4019	0.628	3584	circular_virus_486368|fragment_1_50	0.77095	0.964052	0.942038		unassigned	Transcriptional regulation	L1	embedding_only
IMGVR_UViG_3300020181_000320|3300020181|Ga0196958_10000060|19625-47483_2	IMGVR_UViG_3300020181_000320|3300020181|Ga0196958_10000060|19625-47483	soil	Desert	d__Bacteria;p__Actinomycetota;c__Actinomycetes;o__Mycobacteriales;f__Pseudonocardiaceae;g__Amycolatopsis	18	7.3105	-2.62037	Identified by structure	FALSE	Structure: known function	TRUE	afdb50	AF-A0A5P9Q1S2-F1-model_v4	Helix-turn-helix protein	2	772	1.597e-16	0.994	Regulatory	Regulatory	regulatory	Transcriptional regulation		unassigned	none	96.7791		6676	MK448485.1|fragment_1_2	0.191663	0.637523	0.752588		unassigned		unassigned	neither
IMGVR_UViG_3300020181_000320|3300020181|Ga0196958_10000060|19625-47483_3	IMGVR_UViG_3300020181_000320|3300020181|Ga0196958_10000060|19625-47483	soil	Desert	d__Bacteria;p__Actinomycetota;c__Actinomycetes;o__Mycobacteriales;f__Pseudonocardiaceae;g__Amycolatopsis	0	6.47232	-1.10591	Identified by DefenseFinder	TRUE	Structure: known function	TRUE	afdb50	AF-A0A4V2S8M1-F1-model_v4	Helix-turn-helix protein	2	416	1.577e-08	0.943	Regulatory	Physiological	regulatory	Transcriptional regulation		unassigned	none	73.2526	0.688	6681	KT281791.1|fragment_4_3	0.396465	0.656818	0.864407		unassigned		unassigned	neither
IMGVR_UViG_3300020181_000321|3300020181|Ga0196958_10000048|13804-59258_3	IMGVR_UViG_3300020181_000321|3300020181|Ga0196958_10000048|13804-59258	soil	Desert	d__Bacteria;p__Actinomycetota;c__Actinomycetes;o__Mycobacteriales;f__Pseudonocardiaceae;g__Actinosynnema	0	7.12633	-2.17867	Identified by CheckAMG de-novo only	FALSE	Structure: unknown function	FALSE										regulatory	Transcriptional regulation		unassigned	none	123.683		6681	UGV-GENOME-0265311|fragment_3_3	0.457179	0.550459	0.783677		unassigned		unassigned	neither
IMGVR_UViG_3300020199_000001|3300020199|Ga0179592_10000022_21	IMGVR_UViG_3300020199_000001|3300020199|Ga0179592_10000022	soil	Vadose zone		2	11.9002	8.60614	Identified by CheckAMG de-novo only	FALSE	Structure: unknown function	FALSE										physiological	Defense & anti-defense systems	DarB-like antirestriction	specific	embedding	77.997	0.649	1710	circular_virus_1331713|fragment_3_29	0.864903	0.94109	0.95302		unassigned	DarB-like antirestriction	specific	embedding_only
IMGVR_UViG_3300020199_000006|3300020199|Ga0179592_10000085_43	IMGVR_UViG_3300020199_000006|3300020199|Ga0179592_10000085	soil	Vadose zone	d__Bacteria;p__Acidobacteriota;c__Terriglobia;o__Acidiferrales;f__UBA7541;g__Acidiferrum	6	14.3092	5.55974	Identified by structure	FALSE	Structure: known function	TRUE	bfvd	A0A481Z858	methyltransferase	2	700	4.836e-18	0.955	Metabolic	Metabolic	metabolic	Secondary metabolite metabolism	Secondary metabolite metabolism	L1	cluster	69.063	0.994	3803	IMGVR_UViG_3300024251_000007|3300024251|Ga0247679_1000033|fragment_4_3	0.072	0.5138	0.752588	Secondary metabolite metabolism	L1		unassigned	cluster_only
IMGVR_UViG_3300020199_000014|3300020199|Ga0179592_10000059_8	IMGVR_UViG_3300020199_000014|3300020199|Ga0179592_10000059	soil	Vadose zone		33	14.6301	2.57179	Identified by CheckAMG de-novo only	FALSE	Structure: unknown function	FALSE										regulatory	Regulatory chaperones & coregulators		unassigned	none	96.5246	0.56	3094	circular_virus_167940|fragment_4_8	0.425641	0.664894	0.880553		unassigned		unassigned	neither
IMGVR_UViG_3300020202_000005|3300020202|Ga0196964_10000098_49	IMGVR_UViG_3300020202_000005|3300020202|Ga0196964_10000098	soil	Desert		19	13.2191	0.0436052	Identified by CheckAMG de-novo only	FALSE	Structure: unknown function	FALSE										regulatory	Transcriptional regulation	gcrA; GcrA cell cycle regulator	specific	embedding	36.802	0.957	3584	circular_virus_645572|fragment_1_49	0.982659	0.996008	0.994056		unassigned	gcrA; GcrA cell cycle regulator	specific	embedding_only
IMGVR_UViG_3300020202_000009|3300020202|Ga0196964_10000112_27	IMGVR_UViG_3300020202_000009|3300020202|Ga0196964_10000112	soil	Desert		12	10.5399	-0.4388	Identified by CheckAMG de-novo only	FALSE	Structure: unknown function	FALSE										regulatory	Transcriptional regulation	Bacterial regulatory proteins, luxR family	specific	embedding	32.0995	0.58	5455	fragment_20295_16	0.894118	0.964052	0.985075	Transcriptional regulation	L1	Bacterial regulatory proteins, luxR family	specific	both	TRUE	L1
IMGVR_UViG_3300020202_000009|3300020202|Ga0196964_10000112_6	IMGVR_UViG_3300020202_000009|3300020202|Ga0196964_10000112	soil	Desert		21	12.9434	3.46259	Identified by structure	FALSE	Structure: known function	TRUE	afdb50	AF-A0A355DLK3-F1-model_v4	Hybrid sensor histidine kinase/response regulator	2	513	8.422e-12	0.926	Regulatory	Regulatory	regulatory	Signal transduction & two-component systems		unassigned	none	134.529	0.353	2893	circular_virus_934815|fragment_3_3	0.14702	0.506936	0.737079		unassigned		unassigned	neither
IMGVR_UViG_3300020202_000014|3300020202|Ga0196964_10000129_80	IMGVR_UViG_3300020202_000014|3300020202|Ga0196964_10000129	soil	Desert		22	11.1729	0.516227	Identified by CheckAMG de-novo only	FALSE	Structure: unknown function	FALSE										regulatory	Transcriptional regulation	Bacterial dnaA protein helix-turn-helix	specific	embedding	71.3783	0.979	3302	circular_virus_405641|fragment_1_33	0.929677	0.943396	0.985075		unassigned	Bacterial dnaA protein helix-turn-helix	specific	embedding_only
IMGVR_UViG_3300020202_000015|3300020202|Ga0196964_10000134_6	IMGVR_UViG_3300020202_000015|3300020202|Ga0196964_10000134	soil	Desert		9	11.64	-3.12084	Identified by CheckAMG de-novo only	FALSE	Structure: unknown function	FALSE										regulatory	Transcriptional regulation	Winged helix-turn-helix domain	specific	embedding	25.0301	0.559	602	circular_virus_121790|fragment_1_6	0.993548	0.996008	1		unassigned	Winged helix-turn-helix domain	specific	embedding_only
IMGVR_UViG_3300020202_000020|3300020202|Ga0196964_10000152_35	IMGVR_UViG_3300020202_000020|3300020202|Ga0196964_10000152	soil	Desert	d__Bacteria;p__Pseudomonadota;c__Gammaproteobacteria;o__Enterobacterales;f__Vibrionaceae	12	10.7006	-0.26072	Identified by CheckAMG de-novo only	FALSE	Structure: unknown function	FALSE										regulatory	Transcriptional regulation		unassigned	none	36.4676	0.583	5455	IMGVR_UViG_3300012202_000002|3300012202|Ga0137363_10000071|fragment_1_8	0.306452	0.664894	0.851827		unassigned		unassigned	neither
IMGVR_UViG_3300020202_000021|3300020202|Ga0196964_10000155_15	IMGVR_UViG_3300020202_000021|3300020202|Ga0196964_10000155	soil	Desert		6	11.284	0.179783	Identified by CheckAMG de-novo only	FALSE	Structure: unknown function	FALSE										regulatory	Transcriptional regulation		unassigned	none	134.667	1	3803	circular_virus_1074038|fragment_2_12	0.156902	0.550459	0.721519		unassigned		unassigned	neither
IMGVR_UViG_3300020202_000022|3300020202|Ga0196964_10000157_50	IMGVR_UViG_3300020202_000022|3300020202|Ga0196964_10000157	soil	Desert		12	8.71362	0.150956	Identified by CheckAMG de-novo only	FALSE	Structure: unknown function	FALSE										regulatory	Transcriptional regulation	Transcriptional regulation	L1	cluster	115.436	0.628	5455	circular_virus_1404316|fragment_2_8	0.358566	0.759542	0.7981	Transcriptional regulation	L1		unassigned	cluster_only
IMGVR_UViG_3300020202_000024|3300020202|Ga0196964_10000161_67	IMGVR_UViG_3300020202_000024|3300020202|Ga0196964_10000161	soil	Desert		1	7.85591	-2.57237	Identified by DefenseFinder	TRUE	Structure: unknown function	TRUE									Physiological	regulatory	Transcriptional regulation	UGDH, ugd; UDPglucose 6-dehydrogenase [EC:1.1.1.22]	specific	cluster	109.648	0.607	5417	circular_virus_820550|fragment_1_63	0.277219	0.705061	0.737079	UGDH, ugd; UDPglucose 6-dehydrogenase [EC:1.1.1.22]	specific		unassigned	cluster_only
IMGVR_UViG_3300020202_000024|3300020202|Ga0196964_10000161_72	IMGVR_UViG_3300020202_000024|3300020202|Ga0196964_10000161	soil	Desert		22	10.8068	1.42483	Identified by structure	FALSE	Structure: known function	TRUE	afdb50	AF-A7ILN1-F1-model_v4	Chromosomal replication initiator protein DnaA	2	461	2.956e-08	0.659	Other		regulatory	Transcriptional regulation		unassigned	none	60.8138	0.557	3302	circular_virus_618923|fragment_1_24	0.156902	0.506936	0.7981		unassigned		unassigned	neither
IMGVR_UViG_3300020202_000025|3300020202|Ga0196964_10000165_80	IMGVR_UViG_3300020202_000025|3300020202|Ga0196964_10000165	soil	Desert		19	12.2926	-0.267005	Identified by DefenseFinder	TRUE	Structure: unknown function	TRUE									Physiological	regulatory	Transcriptional regulation		unassigned	none	91.0929		3584	1768797.SAMN04299430.LSIG01000089~1-44604~chromosome_mixed_41	0.346939	0.712644	0.7981		unassigned		unassigned	neither
IMGVR_UViG_3300020202_000030|3300020202|Ga0196964_10000176_32	IMGVR_UViG_3300020202_000030|3300020202|Ga0196964_10000176	soil	Desert		6	14.7905	5.3373	Identified by structure	FALSE	Structure: known function	TRUE	afdb50	AF-A0A7J2RE94-F1-model_v4	Class I SAM-dependent methyltransferase	2	703	5.601e-17	0.988	Metabolic	Metabolic	metabolic	Other	meT1; MMP 1-O-methyltransferase [EC:2.1.1.365]	specific	embedding	87.114	0.597	3803	IMGVR_UViG_3300025889_000073|3300025889|Ga0208644_1000004|fragment_2_11	0.958005	0.994687	0.994056	Other	L1	meT1; MMP 1-O-methyltransferase [EC:2.1.1.365]	specific	both	TRUE	L1
IMGVR_UViG_3300020202_000035|3300020202|Ga0196964_10000197_21	IMGVR_UViG_3300020202_000035|3300020202|Ga0196964_10000197	soil	Desert		2	11.9147	9.25183	Identified by CheckAMG de-novo only	FALSE	Structure: unknown function	FALSE										physiological	Defense & anti-defense systems	DarB-like antirestriction	specific	embedding	98.6708	0.936	1710	UGV-GENOME-0343417|fragment_2_1	0.929677	0.981295	0.926966		unassigned	DarB-like antirestriction	specific	embedding_only
IMGVR_UViG_3300020202_000039|3300020202|Ga0196964_10000213_53	IMGVR_UViG_3300020202_000039|3300020202|Ga0196964_10000213	soil	Desert		22	7.03537	-2.22474	Identified by CheckAMG de-novo only	FALSE	Structure: unknown function	FALSE										regulatory	Transcriptional regulation		unassigned	none	87.1814	0.232	3302	MH779510.1|fragment_3_53	0.14702	0.543353	0.809325		unassigned		unassigned	neither
IMGVR_UViG_3300020202_000039|3300020202|Ga0196964_10000213_57	IMGVR_UViG_3300020202_000039|3300020202|Ga0196964_10000213	soil	Desert		12	10.8931	-0.359856	Identified by CheckAMG de-novo only	FALSE	Structure: unknown function	FALSE										regulatory	Transcriptional regulation		unassigned	none	117.469	0.996	5455	KJ959591.1|fragment_2_27	0.420765	0.765347	0.887136		unassigned		unassigned	neither
IMGVR_UViG_3300020202_000047|3300020202|Ga0196964_10000245_36	IMGVR_UViG_3300020202_000047|3300020202|Ga0196964_10000245	soil	Desert	d__Bacteria;p__Actinomycetota;c__Actinomycetes;o__Actinomycetales;f__Microbacteriaceae	6	12.9439	5.54913	Identified by structure	FALSE	Structure: known function	TRUE	afdb50	AF-A0A517PH90-F1-model_v4	Acetyl esterase	2	671	1.97e-14	0.991	Metabolic	Metabolic	metabolic	Carbohydrate metabolism		unassigned	none	73.3019	0.329	3803	circular_virus_561734|fragment_1_16	0.0454545	0.374147	0.729927		unassigned		unassigned	neither
IMGVR_UViG_3300020202_000048|3300020202|Ga0196964_10000248_25	IMGVR_UViG_3300020202_000048|3300020202|Ga0196964_10000248	soil	Desert		11	6.71412	6.73015	Identified by CheckAMG de-novo only	FALSE	No structural match	FALSE										regulatory	Transcriptional regulation		unassigned	none	49.0429		2939	GU911519.1|fragment_1_26	0.10397	0.374147	0.827448		unassigned		unassigned	neither
IMGVR_UViG_3300020202_000051|3300020202|Ga0196964_10000261_53	IMGVR_UViG_3300020202_000051|3300020202|Ga0196964_10000261	soil	Desert		39	12.1734	1.9967	Identified by structure	FALSE	Structure: known function	TRUE	afdb50	AF-M0LNH0-F1-model_v4	N-acetyltransferase	2	805	1.054e-18	0.824	Metabolic	Metabolic	metabolic	Other	Other	L1	cluster	83.0219	1	1384	IMGVR_UViG_3300003885_000001|3300003885|Ga0063294_10000019|fragment_5_39	0.626271	0.816078	0.912939	Other	L1	metabolic	category	both
IMGVR_UViG_3300020202_000052|3300020202|Ga0196964_10000263_51	IMGVR_UViG_3300020202_000052|3300020202|Ga0196964_10000263	soil	Desert		21	11.847	4.43561	Identified by structure	FALSE	Structure: known function	TRUE	afdb50	AF-A0A0G0NGY2-F1-model_v4	EsV-1-83	2	840	5.522e-20	0.953	Other		metabolic	Amino acid metabolism		unassigned	none	79.4083	0.57	2893	Station125_MXL_ALL_assembly_NODE_17_length_165809_cov_20.135345|fragment_6_51	0.256649	0.506936	0.7981		unassigned		unassigned	neither
IMGVR_UViG_3300020202_000052|3300020202|Ga0196964_10000263_7	IMGVR_UViG_3300020202_000052|3300020202|Ga0196964_10000263	soil	Desert		29	3.00639	-3.37329	Identified by DefenseFinder	TRUE	Structure: known function	TRUE	afdb50	AF-A0A7C1K7F7-F1-model_v4	Repressor LexA	2	600	4.834e-13	0.92	Regulatory	Physiological	regulatory	Transcriptional regulation	transcriptional repressor	specific	embedding	27.2077	0.945	3233	circular_virus_369755|fragment_4_7	0.989754	0.996008	0.998426		unassigned	transcriptional repressor	specific	embedding_only
IMGVR_UViG_3300020202_000053|3300020202|Ga0196964_10000269_28	IMGVR_UViG_3300020202_000053|3300020202|Ga0196964_10000269	soil	Desert	d__Bacteria;p__Pseudomonadota;c__Alphaproteobacteria;o__Azospirillales;f__Azospirillaceae	0	4.84612	-1.02281	Identified by CheckAMG de-novo only	FALSE	No structural match	FALSE										regulatory	Transcriptional regulation		unassigned	none	110.568		6681	circular_virus_810553|fragment_2_12	0.368167	0.765347	0.887136		unassigned		unassigned	neither
IMGVR_UViG_3300020202_000061|3300020202|Ga0196964_10000008_371	IMGVR_UViG_3300020202_000061|3300020202|Ga0196964_10000008	soil	Desert		6	12.6382	2.94991	Identified by structure	FALSE	Structure: known function	TRUE	afdb50	AF-A0A7J8D848-F1-model_v4	Phosphoglycerate mutase	2	542	9.246e-13	0.959	Other		regulatory	Transcriptional regulation		unassigned	none	97.92	0.313	3803	IMGVR_UViG_3300013105_000022|3300013105|Ga0157369_10000076|fragment_4_111	0.191663	0.652174	0.809325		unassigned		unassigned	neither
IMGVR_UViG_3300020202_000066|3300020202|Ga0196964_10000057_57	IMGVR_UViG_3300020202_000066|3300020202|Ga0196964_10000057	soil	Desert		20	12.0545	-1.15335	Identified by DefenseFinder	TRUE	Structure: known function	TRUE	afdb50	AF-A0A136PCC4-F1-model_v4	HTH domain protein	2	357	2.873e-06	0.875	Regulatory	Physiological	regulatory	Transcriptional regulation	Transcriptional regulation	L1	embedding	54.1641	0.928	3788	circular_virus_665109|fragment_1_55	0.709236	0.87395	0.912939		unassigned	Transcriptional regulation	L1	embedding_only
IMGVR_UViG_3300020202_000071|3300020202|Ga0196964_10000077_29	IMGVR_UViG_3300020202_000071|3300020202|Ga0196964_10000077	soil	Desert	d__Bacteria;p__Acidobacteriota;c__Vicinamibacteria;o__Vicinamibacterales;f__UBA2999	0	6.43796	-2.76683	Identified by DefenseFinder	TRUE	Structure: unknown function	TRUE									Physiological	regulatory	Transcriptional regulation		unassigned	none	106.119	0.42	6681	circular_virus_653767|fragment_3_17	0.296296	0.736648	0.837419		unassigned		unassigned	neither
IMGVR_UViG_3300020202_000071|3300020202|Ga0196964_10000077_55	IMGVR_UViG_3300020202_000071|3300020202|Ga0196964_10000077	soil	Desert	d__Bacteria;p__Acidobacteriota;c__Vicinamibacteria;o__Vicinamibacterales;f__UBA2999	10	11.0646	5.74964	Identified by DefenseFinder	TRUE	Structure: known function	TRUE	afdb50	AF-A0A7C4VYP6-F1-model_v4	ATP-binding protein	2	2181	3.752e-45	0.995	Other	Physiological	metabolic	Lipid & fatty acid metabolism		unassigned	none	123.561	0.638	3679	MW460245.1|fragment_6_39	0.191663	0.550459	0.752588		unassigned		unassigned	neither
IMGVR_UViG_3300020202_000076|3300020202|Ga0196964_10000086_81	IMGVR_UViG_3300020202_000076|3300020202|Ga0196964_10000086	soil	Desert		9	11.7796	-3.26821	Identified by CheckAMG de-novo only	FALSE	Structure: unknown function	FALSE	afdb50	AF-H1XTF8-F1-model_v4	Helix-turn-helix domain-containing protein	1	332	6.391e-07	0.907			regulatory	Transcriptional regulation	Winged helix-turn-helix domain	specific	cluster	39.4267	0.613	602	IMGVR_UViG_3300007734_000695|3300007734|Ga0104986_1908|fragment_2_42	1	1	1	Winged helix-turn-helix domain	specific	Winged helix-turn-helix domain	specific	both	TRUE	specific
IMGVR_UViG_3300020202_000076|3300020202|Ga0196964_10000086_85	IMGVR_UViG_3300020202_000076|3300020202|Ga0196964_10000086	soil	Desert		22	10.4674	0.525833	Identified by structure	FALSE	Structure: known function	TRUE	afdb50	AF-A0A522R6L3-F1-model_v4	Repressor LexA	2	350	1.706e-07	0.621	Regulatory	Regulatory	regulatory	Transcriptional regulation		unassigned	none	53.361	0.647	3302	circular_virus_534876|fragment_3_50	0.0540541	0.497197	0.737079		unassigned		unassigned	neither
IMGVR_UViG_3300020202_000079|3300020202|Ga0196964_10000091_64	IMGVR_UViG_3300020202_000079|3300020202|Ga0196964_10000091	soil	Desert	d__Bacteria;p__Pseudomonadota;c__Alphaproteobacteria;o__Rhizobiales;f__Rhizobiaceae;g__Mesorhizobium	12	10.4112	-0.219747	Identified by structure	FALSE	Structure: known function	TRUE	afdb50	AF-A0A3N5Z8P8-F1-model_v4	MerR family DNA-binding transcriptional regulator	2	324	4.508e-07	0.982	Regulatory	Regulatory	metabolic	Other	Transcriptional regulation	L1	cluster	156.136	0.485	5455	IMGVR_UViG_3300025073_000042|3300025073|Ga0208245_1000123|fragment_2_6	0.0540811	0.333916	0.653846	Transcriptional regulation	L1		unassigned	cluster_only
IMGVR_UViG_3300020202_000080|3300020202|Ga0196964_10000092_30	IMGVR_UViG_3300020202_000080|3300020202|Ga0196964_10000092	soil	Desert		5	8.54192	4.78854	Identified by structure	FALSE	Structure: known function	TRUE	afdb50	AF-A0A2T0KJA8-F1-model_v4	P22-like antirepressor protein	2	647	2.182e-14	0.729	Regulatory	Regulatory	regulatory	Transcriptional regulation		unassigned	none	65.3676	0.526	4891	fragment_33000_13	0.457179	0.765347	0.837419		unassigned		unassigned	neither
IMGVR_UViG_3300020202_000080|3300020202|Ga0196964_10000092_34	IMGVR_UViG_3300020202_000080|3300020202|Ga0196964_10000092	soil	Desert		5	8.67462	4.89179	Identified by structure	FALSE	Structure: known function	TRUE	afdb50	AF-A0A365YSW5-F1-model_v4	Restriction endonuclease	2	581	9.791e-11	0.645	Physiological	Physiological	regulatory	Transcriptional regulation	Transcriptional regulation	L1	cluster	107.632	0.476	4891	IMGVR_UViG_3300008120_000400|3300008120|Ga0114355_1000830|fragment_3_21	0.396465	0.765347	0.837419	Transcriptional regulation	L1		unassigned	cluster_only
IMGVR_UViG_3300020202_000082|3300020202|Ga0196964_10000099_112	IMGVR_UViG_3300020202_000082|3300020202|Ga0196964_10000099	soil	Desert		8	5.58882	7.81179	Identified by structure	FALSE	Structure: known function	TRUE	afdb50	AF-A0A538DDY2-F1-model_v4	Sigma-70 family RNA polymerase sigma factor	2	546	9.99e-10	0.993	Regulatory	Regulatory	regulatory	Transcriptional regulation	sigma-K factor	specific	embedding	89.557	0.21	730	circular_virus_729085|fragment_1_21	0.88959	0.94109	0.942038		unassigned	sigma-K factor	specific	embedding_only
IMGVR_UViG_3300020202_000089|3300020202|Ga0196964_10000114_76	IMGVR_UViG_3300020202_000089|3300020202|Ga0196964_10000114	soil	Desert		0	7.44653	-1.53842	Identified by CheckAMG de-novo only	FALSE	Structure: unknown function	FALSE										regulatory	Transcriptional regulation		unassigned	none	134.88		6681	IMGVR_UViG_3300012971_000022|3300012971|Ga0126369_10000060|fragment_2_25	0.368167	0.7061	0.837419		unassigned		unassigned	neither
IMGVR_UViG_3300020202_000091|3300020202|Ga0196964_10000122_17	IMGVR_UViG_3300020202_000091|3300020202|Ga0196964_10000122	soil	Desert		4	10.4254	5.67974	Identified by structure	FALSE	Structure: known function	TRUE	bfvd	A0A173GDT7	acetyltransferase	2	264	7.975e-06	0.986	Metabolic	Metabolic	physiological	Toxin-antitoxin systems	RTX toxin acyltransferase family	specific	embedding	106.639	0.55	1501	IMGVR_UViG_3300029309_000221|3300029309|Ga0183683_1000278|fragment_3_9	0.981164	0.994012	0.994056		unassigned	RTX toxin acyltransferase family	specific	embedding_only
IMGVR_UViG_3300020202_000093|3300020202|Ga0196964_10000131_54	IMGVR_UViG_3300020202_000093|3300020202|Ga0196964_10000131	soil	Desert		20	11.248	-1.39301	Identified by CheckAMG de-novo only	FALSE	Structure: unknown function	FALSE										regulatory	Transcriptional regulation	Transcriptional regulation	L1	embedding	101.877		3788	circular_virus_611443|fragment_1_20	0.674312	0.87395	0.7981		unassigned	Transcriptional regulation	L1	embedding_only
IMGVR_UViG_3300020202_000094|3300020202|Ga0196964_10000133_70	IMGVR_UViG_3300020202_000094|3300020202|Ga0196964_10000133	soil	Desert	d__Bacteria;p__Pseudomonadota;c__Alphaproteobacteria;o__Rhizobiales;f__Rhizobiaceae;g__Consotaella	29	2.55137	-3.45146	Identified by structure	FALSE	Structure: known function	TRUE	afdb50	AF-A0A3A4K3E7-F1-model_v4	XRE family transcriptional regulator	2	546	2.049e-10	0.963	Regulatory	Regulatory	regulatory	Transcriptional regulation		unassigned	none	36.5029	0.994	3233	circular_virus_1446506|fragment_2_46	0.425641	0.765347	0.88777		unassigned		unassigned	neither
IMGVR_UViG_3300020202_000097|3300020202|Ga0196964_10000143_36	IMGVR_UViG_3300020202_000097|3300020202|Ga0196964_10000143	soil	Desert		42	7.05146	11.1307	Identified by CheckAMG de-novo only	FALSE	No structural match	FALSE										regulatory	Transcriptional regulation	DNA binding protein	specific	embedding	111.056		270	MK892759.1|fragment_1_21	0.989754	0.997344	0.99661		unassigned	DNA binding protein	specific	embedding_only
IMGVR_UViG_3300020202_000101|3300020202|Ga0196964_10000153_69	IMGVR_UViG_3300020202_000101|3300020202|Ga0196964_10000153	soil	Desert		12	10.2494	0.222453	Identified by CheckAMG de-novo only	FALSE	Structure: unknown function	FALSE										regulatory	Transcriptional regulation		unassigned	none	140.909	0.536	5455	fragment_23980_21	0.35514	0.656818	0.845196		unassigned		unassigned	neither
IMGVR_UViG_3300020202_000103|3300020202|Ga0196964_10000156_43	IMGVR_UViG_3300020202_000103|3300020202|Ga0196964_10000156	soil	Desert		41	1.14208	7.67389	Identified by structure	FALSE	Structure: known function	TRUE	bfvd	A0A6J7WVG5	pd-(d/e)xk nuclease superfamily	2	580	7.993e-13	0.932	Physiological	Physiological	physiological	Defense & anti-defense systems	CRISPR/Cas system associated	specific	embedding	66.1097	0.502	646	circular_virus_1002077|fragment_4_2	1	1	1		unassigned	CRISPR/Cas system associated	specific	embedding_only
IMGVR_UViG_3300020202_000105|3300020202|Ga0196964_10000163_73	IMGVR_UViG_3300020202_000105|3300020202|Ga0196964_10000163	soil	Desert	d__Bacteria;p__Bacteroidota;c__Bacteroidia;o__Bacteroidales;f__Bacteroidaceae	29	3.15696	-3.37183	Identified by structure	FALSE	Structure: known function	TRUE	afdb50	AF-A0A3R9M2J5-F1-model_v4	LexA family transcriptional regulator	2	710	8.304e-16	0.987	Regulatory	Regulatory	regulatory	Transcriptional regulation	transcriptional repressor	specific	embedding	46.3744	0.97	3233	UGV-GENOME-0321388_1|fragment_3_43	0.994975	0.997344	0.994056		unassigned	transcriptional repressor	specific	embedding_only
IMGVR_UViG_3300020202_000108|3300020202|Ga0196964_10000168_9	IMGVR_UViG_3300020202_000108|3300020202|Ga0196964_10000168	soil	Desert	d__Bacteria;p__Pseudomonadota;c__Alphaproteobacteria;o__Caulobacterales;f__Caulobacteraceae	1	7.54283	-1.88551	Identified by DefenseFinder	TRUE	Structure: known function	TRUE	afdb50	AF-A0A7X7LPK6-F1-model_v4	Helix-turn-helix transcriptional regulator	2	439	6.056e-07	0.977	Regulatory	Physiological	regulatory	Transcriptional regulation	Transcriptional regulation	L1	embedding	96.9591	0.969	5417	circular_virus_45629|fragment_1_9	0.626271	0.87395	0.930719		unassigned	Transcriptional regulation	L1	embedding_only
IMGVR_UViG_3300020202_000111|3300020202|Ga0196964_10000174_19	IMGVR_UViG_3300020202_000111|3300020202|Ga0196964_10000174	soil	Desert		31	7.01101	0.418215	Identified by CheckAMG de-novo only	FALSE	Structure: unknown function	FALSE										regulatory	Transcriptional regulation		unassigned	none	192.862	0.961	593	IMGVR_UViG_3300024999_000044|3300024999|Ga0209728_1000035|fragment_1_34	0.358566	0.736648	0.585185		unassigned		unassigned	neither
IMGVR_UViG_3300020202_000113|3300020202|Ga0196964_10000178_36	IMGVR_UViG_3300020202_000113|3300020202|Ga0196964_10000178	soil	Desert		12	9.64868	-0.0862132	Identified by structure	FALSE	Structure: known function	TRUE	afdb50	AF-A0A316ICX6-F1-model_v4	DNA-binding MarR family transcriptional regulator	2	318	2.02e-06	0.991	Regulatory	Regulatory	regulatory	Transcriptional regulation	Transcriptional regulation	L1	embedding	119.968		5455	MF324907.1|fragment_1_35	0.689474	0.894309	0.851827		unassigned	Transcriptional regulation	L1	embedding_only
IMGVR_UViG_3300020202_000115|3300020202|Ga0196964_10000187_73	IMGVR_UViG_3300020202_000115|3300020202|Ga0196964_10000187	soil	Desert		17	7.11946	-0.0370216	Identified by CheckAMG de-novo only	FALSE	Structure: unknown function	FALSE										physiological	Toxin-antitoxin systems	Bacterial toxin YdaS	specific	embedding	83.5006	0.538	1623	circular_virus_605834|fragment_3_40	0.932432	0.981295	0.97028	Toxin-antitoxin systems	L1	Bacterial toxin YdaS	specific	both	TRUE	L1
IMGVR_UViG_3300020202_000121|3300020202|Ga0196964_10000195_44	IMGVR_UViG_3300020202_000121|3300020202|Ga0196964_10000195	soil	Desert		39	12.3525	2.0842	Identified by structure	FALSE	Structure: known function	TRUE	afdb50	AF-A0A830EPC5-F1-model_v4	N-acetyltransferase	2	680	1.383e-15	1	Metabolic	Metabolic	metabolic	Other		unassigned	none	88.1001	0.506	1384	circular_virus_614340|fragment_4_85	0.298319	0.656818	0.887136		unassigned		unassigned	neither
IMGVR_UViG_3300020202_000124|3300020202|Ga0196964_10000202_40	IMGVR_UViG_3300020202_000124|3300020202|Ga0196964_10000202	soil	Desert		33	14.3539	2.4091	Identified by CheckAMG de-novo only	FALSE	Structure: unknown function	FALSE										regulatory	Regulatory chaperones & coregulators	groES, HSPE1; chaperonin GroES	specific	embedding	75.7698	0.666	3094	DTR_888969|fragment_2_25	0.864903	0.94109	0.97028		unassigned	groES, HSPE1; chaperonin GroES	specific	embedding_only
IMGVR_UViG_3300020202_000125|3300020202|Ga0196964_10000204_58	IMGVR_UViG_3300020202_000125|3300020202|Ga0196964_10000204	soil	Desert		13	10.7363	3.41298	Identified by CheckAMG de-novo only	FALSE	Structure: unknown function	FALSE										regulatory	Transcriptional regulation		unassigned	none	164.804	0.959	2264	fragment_29954_12	0.368167	0.506936	0.837419		unassigned		unassigned	neither
IMGVR_UViG_3300020202_000135|3300020202|Ga0196964_10000220_21	IMGVR_UViG_3300020202_000135|3300020202|Ga0196964_10000220	soil	Desert	d__Bacteria;p__Acidobacteriota;c__Terriglobia;o__Terriglobales;f__Acidobacteriaceae	29	3.27543	-3.13093	Identified by DefenseFinder	TRUE	Structure: known function	TRUE	afdb50	AF-A0A7Y5JG90-F1-model_v4	LexA family transcriptional regulator	2	658	4.156e-14	0.968	Regulatory	Physiological	regulatory	Transcriptional regulation	transcriptional repressor	specific	embedding	20.0566	0.942	3233	Station39_SUR_ALL_assembly_NODE_172_length_30543_cov_8.572225|fragment_3_20	0.998152	1	1		unassigned	transcriptional repressor	specific	embedding_only
IMGVR_UViG_3300020202_000139|3300020202|Ga0196964_10000228_75	IMGVR_UViG_3300020202_000139|3300020202|Ga0196964_10000228	soil	Desert		1	8.63149	-2.86316	Identified by DefenseFinder	TRUE	Structure: known function	TRUE	afdb50	AF-A0A1G5HGA5-F1-model_v4	DNA-binding transcriptional regulator, XRE-family HTH domain	2	313	8.01e-06	0.935	Regulatory	Physiological	regulatory	Transcriptional regulation	Transcriptional regulation	L1	embedding	93.1537	0.448	5417	circular_virus_382047|fragment_1_72	0.709236	0.906977	0.926966		unassigned	Transcriptional regulation	L1	embedding_only
IMGVR_UViG_3300020202_000142|3300020202|Ga0196964_10000231_12	IMGVR_UViG_3300020202_000142|3300020202|Ga0196964_10000231	soil	Desert		2	11.5892	9.21956	Identified by CheckAMG de-novo only	FALSE	Structure: unknown function	FALSE										physiological	Defense & anti-defense systems	DarB-like antirestriction	specific	embedding	87.29	0.93	1710	circular_virus_42193|fragment_1_5	0.958005	0.981295	0.912939		unassigned	DarB-like antirestriction	specific	embedding_only
IMGVR_UViG_3300020202_000152|3300020202|Ga0196964_10000259_69	IMGVR_UViG_3300020202_000152|3300020202|Ga0196964_10000259	soil	Desert		21	12.9102	3.54894	Identified by structure	FALSE	Structure: known function	TRUE	afdb50	AF-A0A7V3M1J9-F1-model_v4	Response regulator	2	412	3.309e-09	0.992	Regulatory	Regulatory	regulatory	Signal transduction & two-component systems		unassigned	none	57.7455	0.396	2893	IMGVR_UViG_3300033521_000003|3300033521|Ga0316616_100000005|fragment_2_3	0.40534	0.753731	0.88777		unassigned		unassigned	neither
IMGVR_UViG_3300020202_000159|3300020202|Ga0196964_10000271_12	IMGVR_UViG_3300020202_000159|3300020202|Ga0196964_10000271	soil	Desert		0	7.03812	-2.50151	Identified by CheckAMG de-novo only	FALSE	Structure: unknown function	FALSE	bfvd	A0A6J5T2G7	hth_xre domain containing protein	1	322	7.017e-06	0.639			regulatory	Transcriptional regulation	Transcriptional regulation	L1	embedding	58.9	0.489	6681	circular_virus_860772|fragment_2_12	0.688312	0.894309	0.961932		unassigned	Transcriptional regulation	L1	embedding_only
IMGVR_UViG_3300020202_000159|3300020202|Ga0196964_10000271_53	IMGVR_UViG_3300020202_000159|3300020202|Ga0196964_10000271	soil	Desert		28	5.06134	-0.114241	Identified by CheckAMG de-novo only	FALSE	Structure: unknown function	FALSE										regulatory	Transcriptional regulation	Transcriptional regulation	L1	cluster	85.4976	0.708	2291	IMGVR_UViG_3300031825_000013|3300031825|Ga0255338_1001069|fragment_1_7	0.191663	0.664894	0.752588	Transcriptional regulation	L1		unassigned	cluster_only
IMGVR_UViG_3300020202_000160|3300020202|Ga0196964_10000273_48	IMGVR_UViG_3300020202_000160|3300020202|Ga0196964_10000273	soil	Desert	d__Bacteria;p__Acidobacteriota;c__Vicinamibacteria;o__Fen-336;f__Fen-336	22	12.1308	0.265718	Identified by CheckAMG de-novo only	FALSE	Structure: unknown function	FALSE										regulatory	Transcriptional regulation	regulatory	category	embedding	53.1846		3302	IMGVR_UViG_3300021407_000016|3300021407|Ga0210383_10000201|fragment_2_34	0.626271	0.817045	0.912939		unassigned	regulatory	category	embedding_only
IMGVR_UViG_3300020202_000176|3300020202|Ga0196964_10000324_43	IMGVR_UViG_3300020202_000176|3300020202|Ga0196964_10000324	soil	Desert		12	10.9891	0.0563836	Identified by structure	FALSE	Structure: known function	TRUE	afdb50	AF-I3UBL5-F1-model_v4	LexA repressor	2	300	5.989e-06	0.838	Regulatory	Regulatory	regulatory	Transcriptional regulation		unassigned	none	47.8991	0.558	5455	circular_virus_240190|fragment_1_6	0.457179	0.753731	0.887136		unassigned		unassigned	neither
IMGVR_UViG_3300020202_000176|3300020202|Ga0196964_10000324_63	IMGVR_UViG_3300020202_000176|3300020202|Ga0196964_10000324	soil	Desert		4	10.2765	5.0698	Identified by CheckAMG de-novo only	FALSE	Structure: unknown function	FALSE										regulatory	Transcriptional regulation	Global regulator protein family	specific	cluster	63.0171	0.48	1501	circular_virus_1035350|fragment_2_35	0.626271	0.94109	0.887136	Global regulator protein family	specific	Transcriptional regulation	L1	both
IMGVR_UViG_3300020202_000178|3300020202|Ga0196964_10000335_8	IMGVR_UViG_3300020202_000178|3300020202|Ga0196964_10000335	soil	Desert		12	9.41557	-0.498908	Identified by CheckAMG de-novo only	FALSE	Structure: unknown function	FALSE										regulatory	Transcriptional regulation		unassigned	none	118.293	0.542	5455	IMGVR_UViG_3300021399_000030|3300021399|Ga0224415_10000740|fragment_2_8	0.191663	0.462282	0.827448		unassigned		unassigned	neither
IMGVR_UViG_3300020202_000183|3300020202|Ga0196964_10000352_28	IMGVR_UViG_3300020202_000183|3300020202|Ga0196964_10000352	soil	Desert		30	9.90384	9.45249	Identified by CheckAMG de-novo only	FALSE	No structural match	FALSE										regulatory	Transcriptional regulation	Transcriptional regulation	L1	embedding	121.033		7583	IMGVR_UViG_3300014325_000007|3300014325|Ga0163163_10000387|fragment_1_15	0.631447	0.885246	0.961932		unassigned	Transcriptional regulation	L1	embedding_only
IMGVR_UViG_3300020202_000184|3300020202|Ga0196964_10000353_28	IMGVR_UViG_3300020202_000184|3300020202|Ga0196964_10000353	soil	Desert	d__Bacteria;p__Bacteroidota;c__Bacteroidia;o__Bacteroidales;f__Barnesiellaceae	5	8.97941	4.70986	Identified by structure	FALSE	Structure: known function	TRUE	afdb50	AF-A0A661RL58-F1-model_v4	DNA methylase	2	424	6.241e-07	0.947	Other		regulatory	Transcriptional regulation		unassigned	none	74.4477	0.514	4891	UGV-GENOME-0341574|fragment_3_18	0.0338346	0.239493	0.617391		unassigned		unassigned	neither
IMGVR_UViG_3300020202_000189|3300020202|Ga0196964_10000372_42	IMGVR_UViG_3300020202_000189|3300020202|Ga0196964_10000372	soil	Desert		19	12.2717	-0.202785	Identified by CheckAMG de-novo only	FALSE	Structure: unknown function	FALSE										regulatory	Transcriptional regulation		unassigned	none	46.5503	0.454	3584	KX507345.1|fragment_2_24	0.368167	0.759542	0.880553		unassigned		unassigned	neither
IMGVR_UViG_3300020202_000193|3300020202|Ga0196964_10000400_20	IMGVR_UViG_3300020202_000193|3300020202|Ga0196964_10000400	soil	Desert		1	7.18678	-1.60811	Identified by CheckAMG de-novo only	FALSE	Structure: unknown function	FALSE										regulatory	Transcriptional regulation		unassigned	none	130.454	0.474	5417	IMGVR_UViG_3300024259_000060|3300024259|Ga0233437_1001374|fragment_3_19	0.0454545	0.348901	0.585185		unassigned		unassigned	neither
IMGVR_UViG_3300020202_000194|3300020202|Ga0196964_10000412_21	IMGVR_UViG_3300020202_000194|3300020202|Ga0196964_10000412	soil	Desert	d__Bacteria;p__Pseudomonadota;c__Alphaproteobacteria;o__Caulobacterales;f__TH1-2;g__Vitreimonas	0	3.84372	-1.12839	Identified by CheckAMG de-novo only	FALSE	Structure: unknown function	FALSE										regulatory	Transcriptional regulation	Transcriptional regulation	L1	cluster	45.7129	0.399	6681	IMGVR_UViG_3300012274_000006|3300012274|Ga0121609_100149|fragment_2_18	0.512346	0.851259	0.930719	Transcriptional regulation	L1	Transcriptional regulation	L1	both	TRUE	L1
IMGVR_UViG_3300020202_000199|3300020202|Ga0196964_10000428_32	IMGVR_UViG_3300020202_000199|3300020202|Ga0196964_10000428	soil	Desert		1	8.97602	-1.90426	Identified by DefenseFinder	TRUE	Structure: unknown function	TRUE									Physiological	metabolic	Carbohydrate metabolism		unassigned	none	59.3442	0.51	5417	circular_virus_812953|fragment_1_12	0.090812	0.543353	0.737079		unassigned		unassigned	neither
IMGVR_UViG_3300020202_000200|3300020202|Ga0196964_10000430_38	IMGVR_UViG_3300020202_000200|3300020202|Ga0196964_10000430	soil	Desert		22	11.024	1.05747	Identified by CheckAMG de-novo only	FALSE	Structure: unknown function	FALSE										regulatory	Transcriptional regulation	Bacterial dnaA protein helix-turn-helix	specific	embedding	76.3323	0.468	3302	circular_virus_441271|fragment_2_20	0.929677	0.964052	0.985075		unassigned	Bacterial dnaA protein helix-turn-helix	specific	embedding_only
IMGVR_UViG_3300020202_000207|3300020202|Ga0196964_10000460_1	IMGVR_UViG_3300020202_000207|3300020202|Ga0196964_10000460	soil	Desert		13	10.5305	4.11372	Identified by structure	FALSE	Structure: known function	TRUE	afdb50	AF-A0A2H5ZKJ2-F1-model_v4	Protein ViaA	2	941	7.029e-22	0.873	Other		regulatory	Transcriptional regulation		unassigned	none	176.173	0.448	2264	UGV-GENOME-0266414|fragment_2_1	0.191663	0.462282	0.809325		unassigned		unassigned	neither
IMGVR_UViG_3300020202_000267|3300020202|Ga0196964_10000960_17	IMGVR_UViG_3300020202_000267|3300020202|Ga0196964_10000960	soil	Desert		17	6.25369	-0.396335	Identified by CheckAMG de-novo only	FALSE	Structure: unknown function	FALSE										regulatory	Transcriptional regulation		unassigned	none	113.999	0.713	1623	IMGVR_UViG_3300007734_000616|3300007734|Ga0104986_1826|fragment_3_23	0.368167	0.753731	0.827448		unassigned		unassigned	neither
IMGVR_UViG_3300020202_000275|3300020202|Ga0196964_10001035_14	IMGVR_UViG_3300020202_000275|3300020202|Ga0196964_10001035	soil	Desert	d__Bacteria;p__Bacteroidota;c__Bacteroidia;o__Bacteroidales;f__Bacteroidaceae	22	8.11633	0.765528	Identified by CheckAMG de-novo only	FALSE	Structure: unknown function	FALSE										regulatory	Transcriptional regulation		unassigned	none	138.515		3302	UGV-GENOME-0259652|fragment_1_14	0.626271	0.765347	0.864407		unassigned		unassigned	neither
IMGVR_UViG_3300020202_000283|3300020202|Ga0196964_10001117_25	IMGVR_UViG_3300020202_000283|3300020202|Ga0196964_10001117	soil	Desert	d__Bacteria;p__Bacteroidota;c__Bacteroidia;o__Bacteroidales;f__Bacteroidaceae	22	10.8495	1.01038	Identified by structure	FALSE	Structure: known function	TRUE	bfvd	A0A516MNS7	putative bacterial dnaa helix-turn-helix protein	2	318	6.621e-06	0.992	Regulatory	Regulatory	regulatory	Transcriptional regulation	Bacterial dnaA protein helix-turn-helix	specific	embedding	72.573	0.396	3302	IMGVR_UViG_3300025759_000210|3300025759|Ga0208899_1000180|fragment_3_40	0.982659	0.997344	0.994056		unassigned	Bacterial dnaA protein helix-turn-helix	specific	embedding_only
IMGVR_UViG_3300020202_000299|3300020202|Ga0196964_10001316_30	IMGVR_UViG_3300020202_000299|3300020202|Ga0196964_10001316	soil	Desert		29	3.18021	-2.96188	Identified by structure	FALSE	Structure: known function	TRUE	afdb50	AF-A0A7Z1US05-F1-model_v4	Phage repressor	2	768	1.863e-17	0.97	Regulatory	Regulatory	regulatory	Transcriptional regulation	transcriptional repressor	specific	embedding	17.9908	0.421	3233	IMGVR_UViG_3300028832_000245|3300028832|Ga0265298_10000884|fragment_1_30	0.998152	0.997344	1	Transcriptional regulation	L1	transcriptional repressor	specific	both	TRUE	L1
IMGVR_UViG_3300020202_000299|3300020202|Ga0196964_10001316_32	IMGVR_UViG_3300020202_000299|3300020202|Ga0196964_10001316	soil	Desert		10	7.30173	1.69449	Identified by structure	FALSE	Structure: known function	TRUE	afdb50	AF-A0A2N8MB30-F1-model_v4	S-adenosylmethionine-binding protein	2	865	1.667e-16	0.772	Other		regulatory	Transcriptional regulation	parB, spo0J; ParB family transcriptional regulator, chromosome partitioning protein	specific	embedding	100.494	0.663	3679	IMGVR_UViG_3300011830_000005|3300011830|Ga0120712_100151|fragment_4_11	0.981164	0.981295	0.961932		unassigned	parB, spo0J; ParB family transcriptional regulator, chromosome partitioning protein	specific	embedding_only
IMGVR_UViG_3300020202_000323|3300020202|Ga0196964_10001843_4	IMGVR_UViG_3300020202_000323|3300020202|Ga0196964_10001843	soil	Desert		29	3.30702	-3.14061	Identified by structure	FALSE	Structure: known function	TRUE	afdb50	AF-A0A430DP30-F1-model_v4	XRE family transcriptional regulator	2	1003	4.844e-23	0.985	Regulatory	Regulatory	regulatory	Transcriptional regulation	transcriptional repressor	specific	embedding	21.8807	0.656	3233	circular_virus_1002147|fragment_1_4	0.989754	0.996008	0.998426		unassigned	transcriptional repressor	specific	embedding_only
IMGVR_UViG_3300020202_000326|3300020202|Ga0196964_10001901_13	IMGVR_UViG_3300020202_000326|3300020202|Ga0196964_10001901	soil	Desert		11	5.18921	6.26543	Identified by CheckAMG de-novo only	FALSE	No structural match	FALSE										regulatory	Transcriptional regulation	GapR-like, DNA-binding domain	specific	embedding	82.479		2939	IMGVR_UViG_3300031566_000102|3300031566|Ga0307378_10001136|fragment_2_16	0.77748	0.94109	0.942038		unassigned	GapR-like, DNA-binding domain	specific	embedding_only
IMGVR_UViG_3300020202_000331|3300020202|Ga0196964_10002058_1	IMGVR_UViG_3300020202_000331|3300020202|Ga0196964_10002058	soil	Desert	d__Bacteria;p__Pseudomonadota;c__Gammaproteobacteria;o__Burkholderiales;f__Burkholderiaceae	22	10.2109	1.15679	Identified by structure	FALSE	Structure: known function	TRUE	afdb50	AF-A0A2U0YK80-F1-model_v4	Mor transcription activator family protein	2	381	2.046e-07	0.982	Regulatory	Regulatory	regulatory	Transcriptional regulation	late transcriptional activator	specific	embedding	60.5859	0.603	3302	JX434031.1|fragment_3_1	0.958005	0.994012	0.985075	Transcriptional regulation	L1	late transcriptional activator	specific	both	TRUE	L1
IMGVR_UViG_3300020202_000366|3300020202|Ga0196964_10004247_1	IMGVR_UViG_3300020202_000366|3300020202|Ga0196964_10004247	soil	Desert		35	3.09784	11.6524	Identified by CheckAMG de-novo only	FALSE	Structure: unknown function	FALSE										regulatory	Transcriptional regulation	Transcriptional regulation	L1	embedding	99.8649		2116	DTR_891619|fragment_3_1	0.709236	0.87395	0.912939		unassigned	Transcriptional regulation	L1	embedding_only
IMGVR_UViG_3300020202_000417|3300020202|Ga0196964_10003079_3	IMGVR_UViG_3300020202_000417|3300020202|Ga0196964_10003079	soil	Desert	d__Bacteria;p__Pseudomonadota;c__Alphaproteobacteria;o__Caulobacterales;f__Hyphomonadaceae;g__UBA7672	33	14.5504	2.95011	Identified by structure	FALSE	Structure: known function	TRUE	afdb50	AF-A0A7X0GWN3-F1-model_v4	Co-chaperonin GroES (HSP10)	2	507	8.645e-11	0.971	Other		regulatory	Regulatory chaperones & coregulators	co-chaperonin GroES	specific	embedding	32.4267	0.551	3094	IMGVR_UViG_3300027782_000087|3300027782|Ga0209500_10000149|fragment_3_3	0.83542	0.94109	0.942038		unassigned	co-chaperonin GroES	specific	embedding_only
IMGVR_UViG_3300020202_000432|3300020202|Ga0196964_10000627_28	IMGVR_UViG_3300020202_000432|3300020202|Ga0196964_10000627	soil	Desert		33	13.5278	2.86812	Identified by structure	FALSE	Structure: known function	TRUE	afdb50	AF-A0A5D0PM29-F1-model_v4	10 kDa chaperonin	2	334	4.896e-06	0.969	Other		regulatory	Regulatory chaperones & coregulators	regulatory	category	embedding	25.0526		3094	circular_virus_1215644|fragment_2_28	0.425641	0.753731	0.926966		unassigned	regulatory	category	embedding_only
IMGVR_UViG_3300020202_000435|3300020202|Ga0196964_10000311_18	IMGVR_UViG_3300020202_000435|3300020202|Ga0196964_10000311	soil	Desert		39	12.1255	2.11832	Identified by structure	FALSE	Structure: known function	TRUE	afdb50	AF-A0A7C1F9J3-F1-model_v4	N-acetyltransferase	2	771	1.491e-17	0.973	Metabolic	Metabolic	metabolic	Other	Other	L1	cluster	34.6637	0.545	1384	IMGVR_UViG_3300031772_000049|3300031772|Ga0315288_10000430|fragment_4_28	0.406061	0.736648	0.912939	Other	L1	metabolic	category	both
IMGVR_UViG_3300020202_000466|3300020202|Ga0196964_10000391_24	IMGVR_UViG_3300020202_000466|3300020202|Ga0196964_10000391	soil	Desert		0	7.04918	-2.73864	Identified by DefenseFinder	TRUE	Structure: known function	TRUE	afdb50	AF-A0A7X8DHE2-F1-model_v4	Helix-turn-helix transcriptional regulator	2	307	7.726e-06	0.703	Regulatory	Physiological	regulatory	Transcriptional regulation		unassigned	none	100.192	0.529	6681	IMGVR_UViG_3300031760_000189|3300031760|Ga0326513_10000304|fragment_1_25	0.191663	0.5138	0.837419		unassigned		unassigned	neither
IMGVR_UViG_3300020202_000495|3300020202|Ga0196964_10003477_10	IMGVR_UViG_3300020202_000495|3300020202|Ga0196964_10003477	soil	Desert		17	7.1924	0.238115	Identified by CheckAMG de-novo only	FALSE	Structure: unknown function	FALSE										physiological	Toxin-antitoxin systems	Toxin-antitoxin systems	L1	cluster	22.4748	0.728	1623	IMGVR_UViG_3300011005_000024|3300011005|Ga0139361_1000100|fragment_1_10	0.512346	0.816078	0.926966	Toxin-antitoxin systems	L1	physiological	category	both
IMGVR_UViG_3300020202_000574|3300020202|Ga0196964_10001201_17	IMGVR_UViG_3300020202_000574|3300020202|Ga0196964_10001201	soil	Desert		0	6.48348	-3.00951	Identified by DefenseFinder	TRUE	Structure: known function	TRUE	afdb50	AF-A0A372DGM7-F1-model_v4	XRE family transcriptional regulator	2	396	1.943e-07	0.722	Regulatory	Physiological	regulatory	Transcriptional regulation		unassigned	none	108.927	0.485	6681	circular_virus_562508|fragment_1_38	0.358566	0.759542	0.837419		unassigned		unassigned	neither
IMGVR_UViG_3300020202_000672|3300020202|Ga0196964_10002984_3	IMGVR_UViG_3300020202_000672|3300020202|Ga0196964_10002984	soil	Desert		4	9.76924	5.90997	Identified by structure	FALSE	Structure: known function	TRUE	afdb50	AF-A0A3D2MTC9-F1-model_v4	RNA-binding protein	2	310	5.998e-06	0.985	Other		regulatory	Transcriptional regulation	DNA binding protein	specific	embedding	53.3012	0.814	1501	circular_virus_897960|fragment_1_3	0.929677	0.964052	0.961932		unassigned	DNA binding protein	specific	embedding_only
IMGVR_UViG_3300020202_000707|3300020202|Ga0196964_10000139_57	IMGVR_UViG_3300020202_000707|3300020202|Ga0196964_10000139	soil	Desert		12	10.4485	-0.601494	Identified by structure	FALSE	Structure: known function	TRUE	afdb50	AF-A0A511RJZ5-F1-model_v4	Transcriptional regulator	2	336	8.28e-07	0.92	Regulatory	Regulatory	regulatory	Transcriptional regulation		unassigned	none	49.132	0.499	5455	circular_virus_1041884|fragment_1_33	0.406061	0.765347	0.88777		unassigned		unassigned	neither
IMGVR_UViG_3300020202_000719|3300020202|Ga0196964_10002432_1	IMGVR_UViG_3300020202_000719|3300020202|Ga0196964_10002432	soil	Desert		34	8.05585	-0.10818	Identified by DefenseFinder	TRUE	Structure: known function	TRUE	afdb50	AF-A0A7C1VUN9-F1-model_v4	XRE family transcriptional regulator	2	367	1.034e-06	0.91	Regulatory	Physiological	regulatory	Transcriptional regulation	regulatory	category	embedding	23.8221	0.479	1796	UGV-GENOME-0318179|fragment_1_1	0.512346	0.816078	0.926966		unassigned	regulatory	category	embedding_only
IMGVR_UViG_3300020202_000731|3300020202|Ga0196964_10004910_11	IMGVR_UViG_3300020202_000731|3300020202|Ga0196964_10004910	soil	Desert		3	9.53636	7.61082	Identified by CheckAMG de-novo only	FALSE	Structure: unknown function	FALSE										physiological	Defense & anti-defense systems	Defense & anti-defense systems	L1	embedding	79.4346	0.504	1510	IMGVR_UViG_3300012005_000019|3300012005|Ga0120161_1000257|fragment_2_8	0.631447	0.851259	0.912939		unassigned	Defense & anti-defense systems	L1	embedding_only
IMGVR_UViG_3300020202_000731|3300020202|Ga0196964_10004910_5	IMGVR_UViG_3300020202_000731|3300020202|Ga0196964_10004910	soil	Desert		33	11.8196	2.59288	Identified by structure	FALSE	Structure: known function	TRUE	afdb50	AF-A0A1K1XF93-F1-model_v4	Transcriptional antiterminator NusG	2	627	7.251e-13	0.989	Regulatory	Regulatory	regulatory	Transcriptional regulation		unassigned	none	170.557	0.286	3094	circular_virus_630316|fragment_2_5	0.277219	0.543353	0.617391		unassigned		unassigned	neither
IMGVR_UViG_3300020202_000892|3300020202|Ga0196964_10000069_55	IMGVR_UViG_3300020202_000892|3300020202|Ga0196964_10000069	soil	Desert		12	10.7733	-0.406956	Identified by CheckAMG de-novo only	FALSE	Structure: unknown function	FALSE										regulatory	Transcriptional regulation	Bacterial regulatory proteins, luxR family	specific	embedding	21.9689	0.591	5455	fragment_23937_17	0.958005	0.994687	0.994056	Transcriptional regulation	L1	Bacterial regulatory proteins, luxR family	specific	both	TRUE	L1
IMGVR_UViG_3300020202_000962|3300020202|Ga0196964_10003863_1	IMGVR_UViG_3300020202_000962|3300020202|Ga0196964_10003863	soil	Desert		12	10.3596	-0.0548998	Identified by structure	FALSE	Structure: known function	TRUE	afdb50	AF-A0A0S8IH37-F1-model_v4	LexA repressor	2	292	4.691e-06	0.958	Regulatory	Regulatory	regulatory	Transcriptional regulation	LexA DNA binding domain	specific	embedding	66.0075	0.479	5455	circular_virus_242825|fragment_1_3	0.929677	0.964052	0.97028	Transcriptional regulation	L1	LexA DNA binding domain	specific	both	TRUE	L1
IMGVR_UViG_3300020202_000986|3300020202|Ga0196964_10001028_28	IMGVR_UViG_3300020202_000986|3300020202|Ga0196964_10001028	soil	Desert		0	5.02963	-1.35091	Identified by CheckAMG de-novo only	FALSE	Structure: unknown function	FALSE										regulatory	Transcriptional regulation	Transcriptional regulation	L1	embedding	84.6138	0.391	6681	IMGVR_UViG_3300029818_000005|3300029818|Ga0246095_100438|fragment_2_58	0.674312	0.906977	0.930719		unassigned	Transcriptional regulation	L1	embedding_only
IMGVR_UViG_3300020202_001053|3300020202|Ga0196964_10003092_4	IMGVR_UViG_3300020202_001053|3300020202|Ga0196964_10003092	soil	Desert		1	7.20851	-2.69924	Identified by DefenseFinder	TRUE	Structure: unknown function	TRUE									Physiological	metabolic	Amino acid metabolism		unassigned	none	46.6613	0.458	5417	IMGVR_UViG_3300024232_000024|3300024232|Ga0247664_1000021|fragment_3_4	0.167562	0.705061	0.827448		unassigned		unassigned	neither
