## Supplementary material for "CheckAMG: Accurate Identification of Auxiliary Viral Genes with Genome Language Models": Figure 5 Source Data: Source_Data_Fig5.xlsx (part 23 of 71)

### Sheet: Fig5D_per_protein_labels (continued)
Source Data: Figure 5D. Per-protein table for the sequence-similarity invisible AVGs, carrying the best confident structural match and its function name, database, tier, bitscore, E-value and query coverage, the functional theme of that name, the DefenseFinder result, the embedding-based protein family, and the propagated functional label with the tier that produced it. embedding_cluster is the Leiden community of the protein on a 15-nearest-neighbor cosine graph of CheckAMG-PST embeddings built over the sequence-similarity invisible AVGs, and embedding_cluster_size is its member count. These communities define the protein families of the novelty analysis and are not used for label propagation. Label propagation uses two tiers, each evaluated on its own at the 0.90 precision target. seqcluster_tier_label and seqcluster_tier_level give the majority label over the labeled training members of the MMseqs2 cluster containing the protein (ties abstain), clustered at 50% minimum identity for specific functions and 30% for L1 and category, with 80% coverage. embedding_tier_label and embedding_tier_level give the label of the nearest labeled training protein in CheckAMG-PST space (embedding_nn_ref_id), gated on the calibrated correctness probabilities p_specific, p_L1 and p_category. propagation_support records which tiers reached the protein (cluster_only, embedding_only, both, neither). label_source records the tier whose label was applied as final_label: the deepest level reached by either tier, with the sequence-cluster tier taking precedence at equal depth. tiers_agree compares the two tier labels at tiers_compared_at_level, the level of the shallower label when the embedding tier reached at least as deep as the sequence-cluster tier, using the embedding neighbor's label at that level and normalized function names at the specific level. It is blank when only one tier reached the protein or when the sequence-cluster tier reached deeper, because that tier's labels at shallower levels were not retained. Both tiers draw on the same training labels, so agreement is not independent corroboration.
IMGVR_UViG_3300020215_000001|3300020215|Ga0196963_10000097_105	IMGVR_UViG_3300020215_000001|3300020215|Ga0196963_10000097	soil	Desert	d__Bacteria;p__Cyanobacteriota;c__Cyanobacteriia;o__Cyanobacteriales;f__Nostocaceae	1	9.30044	-1.98871	Identified by DefenseFinder	TRUE	Structure: unknown function	TRUE									Physiological	metabolic	Amino acid metabolism	Amino acid metabolism	L1	cluster	70.3514	0.696	5417	UGV-GENOME-0249728|fragment_1_11	0.512346	0.851259	0.912939	Amino acid metabolism	L1	Amino acid metabolism	L1	both	TRUE	L1
IMGVR_UViG_3300020215_000002|3300020215|Ga0196963_10000128_36	IMGVR_UViG_3300020215_000002|3300020215|Ga0196963_10000128	soil	Desert		1	9.03137	-2.07067	Identified by DefenseFinder	TRUE	Structure: unknown function	TRUE	afdb50	AF-R5ZWL4-F1-model_v4	Helix-turn-helix domain-containing protein	1	312	9.321e-06	0.986		Physiological	metabolic	Amino acid metabolism	Transcriptional regulation	L1	cluster	66.2557	0.982	5417	fragment_29942_38	0.256649	0.613821	0.783677	Transcriptional regulation	L1		unassigned	cluster_only
IMGVR_UViG_3300020215_000002|3300020215|Ga0196963_10000128_52	IMGVR_UViG_3300020215_000002|3300020215|Ga0196963_10000128	soil	Desert		4	10.3097	4.72905	Identified by CheckAMG de-novo only	FALSE	Structure: unknown function	FALSE										regulatory	Transcriptional regulation	Global regulator protein family	specific	cluster	28.982	0.952	1501	AY625898.1|fragment_1_28	0.0454545	0.550459	0.752588	Global regulator protein family	specific		unassigned	cluster_only
IMGVR_UViG_3300020215_000004|3300020215|Ga0196963_10000169_92	IMGVR_UViG_3300020215_000004|3300020215|Ga0196963_10000169	soil	Desert	d__Bacteria;p__Pseudomonadota;c__Alphaproteobacteria;o__Caulobacterales;f__TH1-2	85	11.9469	-0.80641	Identified by DefenseFinder	TRUE	Structure: unknown function	TRUE									Physiological	regulatory	Transcriptional regulation		unassigned	none	144.365	0.928	1	MN585983.1|fragment_3_31	0.256649	0.462282	0.7981		unassigned		unassigned	neither
IMGVR_UViG_3300020215_000006|3300020215|Ga0196963_10000211_74	IMGVR_UViG_3300020215_000006|3300020215|Ga0196963_10000211	soil	Desert	d__Bacteria;p__Pseudomonadota;c__Alphaproteobacteria;o__Rhizobiales;f__Xanthobacteraceae	29	2.53288	-3.427	Identified by structure	FALSE	Structure: known function	TRUE	afdb50	AF-A0A3A4K3E7-F1-model_v4	XRE family transcriptional regulator	2	546	2.049e-10	0.963	Regulatory	Regulatory	regulatory	Transcriptional regulation	Transcriptional regulation	L1	embedding	36.6332	0.994	3233	circular_virus_1446506|fragment_2_46	0.709236	0.94109	0.97028		unassigned	Transcriptional regulation	L1	embedding_only
IMGVR_UViG_3300020215_000009|3300020215|Ga0196963_10000231_7	IMGVR_UViG_3300020215_000009|3300020215|Ga0196963_10000231	soil	Desert		1	8.92366	-2.62832	Identified by DefenseFinder	TRUE	Structure: unknown function	TRUE									Physiological	regulatory	Transcriptional regulation	Carbohydrate metabolism	L1	cluster	85.2533	0.519	5417	circular_virus_1202567|fragment_4_7	0.468	0.753731	0.887136	Carbohydrate metabolism	L1		unassigned	cluster_only
IMGVR_UViG_3300020215_000014|3300020215|Ga0196963_10000300_17	IMGVR_UViG_3300020215_000014|3300020215|Ga0196963_10000300	soil	Desert	d__Bacteria;p__Actinomycetota;c__CADDZG01;o__JAHWKV01;f__JAOPZY01	10	7.34469	1.86385	Identified by structure	FALSE	Structure: known function	TRUE	afdb50	AF-A0A6M0GFY7-F1-model_v4	Methyltransferase	2	621	8.196e-13	0.683	Metabolic	Metabolic	regulatory	Transcriptional regulation	parB, spo0J; ParB family transcriptional regulator, chromosome partitioning protein	specific	embedding	55.9624	0.543	3679	MN694443.1|fragment_1_17	0.894118	0.964052	0.97028		unassigned	parB, spo0J; ParB family transcriptional regulator, chromosome partitioning protein	specific	embedding_only
IMGVR_UViG_3300020215_000019|3300020215|Ga0196963_10000327_60	IMGVR_UViG_3300020215_000019|3300020215|Ga0196963_10000327	soil	Desert		2	11.7004	9.03129	Identified by structure	FALSE	Structure: known function	TRUE	afdb50	AF-A0A6M3JB49-F1-model_v4	Putative acetyltransferase	2	570	2.419e-09	0.679	Metabolic	Metabolic	physiological	Defense & anti-defense systems	DarB-like antirestriction	specific	embedding	74.3361	0.931	1710	circular_virus_42193|fragment_1_5	0.958005	0.991453	0.95302		unassigned	DarB-like antirestriction	specific	embedding_only
IMGVR_UViG_3300020215_000020|3300020215|Ga0196963_10000338_29	IMGVR_UViG_3300020215_000020|3300020215|Ga0196963_10000338	soil	Desert	d__Bacteria;p__Pseudomonadota;c__Alphaproteobacteria;o__Rhizobiales;f__Methyloligellaceae	1	8.0972	-2.3882	Identified by DefenseFinder	TRUE	Structure: known function	TRUE	afdb50	AF-A0A3D2W518-F1-model_v4	XRE family transcriptional regulator	2	372	1.228e-06	0.975	Regulatory	Physiological	metabolic	Carbohydrate metabolism	Amino acid metabolism	L1	cluster	147.193	0.927	5417	circular_virus_812953|fragment_1_12	0.058663	0.374147	0.729927	Amino acid metabolism	L1		unassigned	cluster_only
IMGVR_UViG_3300020215_000021|3300020215|Ga0196963_10000339_20	IMGVR_UViG_3300020215_000021|3300020215|Ga0196963_10000339	soil	Desert		33	14.651	2.28452	Identified by structure	FALSE	Structure: known function	TRUE	afdb50	AF-A0A6M3J3B6-F1-model_v4	Putative chaperonin	2	434	4.33e-09	0.887	Other		regulatory	Regulatory chaperones & coregulators	Regulatory chaperones & coregulators	L1	embedding	103.724	0.537	3094	circular_virus_654974|fragment_3_4	0.709236	0.906977	0.930719		unassigned	Regulatory chaperones & coregulators	L1	embedding_only
IMGVR_UViG_3300020215_000022|3300020215|Ga0196963_10000340_61	IMGVR_UViG_3300020215_000022|3300020215|Ga0196963_10000340	soil	Desert	d__Bacteria;p__Pseudomonadota;c__Alphaproteobacteria;o__Caulobacterales;f__Caulobacteraceae	29	3.11237	-3.32198	Identified by structure	FALSE	Structure: known function	TRUE	afdb50	AF-A0A2E4Z209-F1-model_v4	Phage repressor	2	725	3.946e-17	0.981	Regulatory	Regulatory	regulatory	Transcriptional regulation	transcriptional repressor	specific	embedding	29.4367	0.971	3233	circular_virus_332174|fragment_1_28	0.994975	0.997344	0.998426	Transcriptional regulation	L1	transcriptional repressor	specific	both	TRUE	L1
IMGVR_UViG_3300020215_000024|3300020215|Ga0196963_10000344_37	IMGVR_UViG_3300020215_000024|3300020215|Ga0196963_10000344	soil	Desert		26	12.3291	2.5617	Identified by structure	FALSE	Structure: known function	TRUE	afdb50	AF-A0A3N4X1V3-F1-model_v4	Permuted papain-like amidase YaeF/Yiix C92 family enzyme	2	445	1.198e-09	0.97	Other		metabolic	Lipid & fatty acid metabolism		unassigned	none	49.0483	1	966	IMGVR_UViG_3300028886_000057|3300028886|Ga0256407_10000268|fragment_4_37	0.315789	0.765347	0.837419		unassigned		unassigned	neither
IMGVR_UViG_3300020215_000031|3300020215|Ga0196963_10000371_13	IMGVR_UViG_3300020215_000031|3300020215|Ga0196963_10000371	soil	Desert		29	3.4466	-3.05685	Identified by DefenseFinder	TRUE	Structure: known function	TRUE	afdb50	AF-A0A7Y5JG90-F1-model_v4	LexA family transcriptional regulator	2	658	4.156e-14	0.968	Regulatory	Physiological	regulatory	Transcriptional regulation	transcriptional repressor	specific	embedding	17.3823	0.942	3233	circular_virus_440262|fragment_1_36	1	1	1		unassigned	transcriptional repressor	specific	embedding_only
IMGVR_UViG_3300020215_000037|3300020215|Ga0196963_10000392_18	IMGVR_UViG_3300020215_000037|3300020215|Ga0196963_10000392	soil	Desert		20	11.8965	-0.73567	Identified by DefenseFinder	TRUE	Structure: unknown function	TRUE									Physiological	regulatory	Transcriptional regulation	Transcriptional regulation	L1	embedding	57.475	0.658	3788	MN585979.1|fragment_4_21	0.631447	0.851259	0.912939		unassigned	Transcriptional regulation	L1	embedding_only
IMGVR_UViG_3300020215_000045|3300020215|Ga0196963_10000430_51	IMGVR_UViG_3300020215_000045|3300020215|Ga0196963_10000430	soil	Desert		15	5.11157	9.97378	Identified by CheckAMG de-novo only	FALSE	Structure: unknown function	FALSE										physiological	Defense & anti-defense systems	Thoeris anti-defense 2-like domain	specific	embedding	115.013	0.758	2031	circular_virus_915186|fragment_2_26	0.864903	0.94109	0.926966		unassigned	Thoeris anti-defense 2-like domain	specific	embedding_only
IMGVR_UViG_3300020215_000057|3300020215|Ga0196963_10000198_43	IMGVR_UViG_3300020215_000057|3300020215|Ga0196963_10000198	soil	Desert		22	8.55745	0.821011	Identified by CheckAMG de-novo only	FALSE	No structural match	FALSE										regulatory	Transcriptional regulation		unassigned	none	156.673	0.433	3302	MF140418.1|fragment_2_39	0.167562	0.506936	0.737079		unassigned		unassigned	neither
IMGVR_UViG_3300020215_000061|3300020215|Ga0196963_10000264_45	IMGVR_UViG_3300020215_000061|3300020215|Ga0196963_10000264	soil	Desert		39	12.3752	1.85681	Identified by structure	FALSE	Structure: known function	TRUE	afdb50	AF-K9PSZ0-F1-model_v4	Pseudaminic acid biosynthesis N-acetyl transferase	2	674	9.82e-16	0.963	Metabolic	Metabolic	metabolic	Other	Other	L1	cluster	134.478	0.434	1384	circular_virus_207466|fragment_1_44	0.569892	0.816078	0.912939	Other	L1	metabolic	category	both
IMGVR_UViG_3300020215_000077|3300020215|Ga0196963_10000328_42	IMGVR_UViG_3300020215_000077|3300020215|Ga0196963_10000328	soil	Desert		0	7.15781	-2.47675	Identified by CheckAMG de-novo only	FALSE	Structure: unknown function	FALSE										regulatory	Transcriptional regulation		unassigned	none	75.6729	0.373	6681	DTR_387178|fragment_3_3	0.40534	0.705061	0.864407		unassigned		unassigned	neither
IMGVR_UViG_3300020215_000077|3300020215|Ga0196963_10000328_5	IMGVR_UViG_3300020215_000077|3300020215|Ga0196963_10000328	soil	Desert		21	12.1796	4.75837	Identified by structure	FALSE	Structure: known function	TRUE	afdb50	AF-A0A2D6K6J5-F1-model_v4	N-acetylneuraminate synthase	2	786	3.807e-17	0.992	Metabolic	Metabolic	metabolic	Energy metabolism	Carbohydrate metabolism	L1	cluster	40.6029	0.986	2893	LR798283.1|fragment_3_5	0.070197	0.308012	0.827448	Carbohydrate metabolism	L1		unassigned	cluster_only
IMGVR_UViG_3300020215_000078|3300020215|Ga0196963_10000330_32	IMGVR_UViG_3300020215_000078|3300020215|Ga0196963_10000330	soil	Desert		28	5.15189	-0.219216	Identified by CheckAMG de-novo only	FALSE	Structure: unknown function	FALSE										regulatory	Transcriptional regulation	transcriptional regulator	specific	embedding	100.243	0.964	2291	Station122_SUR_ALL_assembly_NODE_195_length_44099_cov_4.118722|fragment_3_10	0.929677	0.990099	0.985075		unassigned	transcriptional regulator	specific	embedding_only
IMGVR_UViG_3300020215_000083|3300020215|Ga0196963_10000357_28	IMGVR_UViG_3300020215_000083|3300020215|Ga0196963_10000357	soil	Desert		9	11.713	-3.29316	Identified by CheckAMG de-novo only	FALSE	Structure: unknown function	FALSE	afdb50	AF-A0A1C4BPJ3-F1-model_v4	Helix-turn-helix domain-containing protein	1	318	2.254e-06	0.75			regulatory	Transcriptional regulation	Winged helix-turn-helix domain	specific	cluster	52.7607	0.646	602	circular_virus_938936|fragment_1_16	0.993548	0.996008	0.994056	Winged helix-turn-helix domain	specific	Winged helix-turn-helix domain	specific	both	TRUE	specific
IMGVR_UViG_3300020215_000083|3300020215|Ga0196963_10000357_63	IMGVR_UViG_3300020215_000083|3300020215|Ga0196963_10000357	soil	Desert		21	12.3702	4.16267	Identified by structure	FALSE	Structure: known function	TRUE	afdb50	AF-A0A2T4GTB9-F1-model_v4	UDP-N-acetyl-D-glucosamine 6-dehydrogenase	2	555	5.551e-10	0.62	Metabolic	Metabolic	metabolic	Carbohydrate metabolism	Carbohydrate metabolism	L1	embedding	116.641	0.691	2893	IMGVR_UViG_3300029955_000060|3300029955|Ga0311342_10001314|fragment_4_8	0.626271	0.851259	0.827448		unassigned	Carbohydrate metabolism	L1	embedding_only
IMGVR_UViG_3300020215_000085|3300020215|Ga0196963_10000363_58	IMGVR_UViG_3300020215_000085|3300020215|Ga0196963_10000363	soil	Desert		20	11.9321	-0.546191	Identified by CheckAMG de-novo only	FALSE	Structure: unknown function	FALSE										regulatory	Transcriptional regulation		unassigned	none	76.3229		3788	IMGVR_UViG_3300021407_000016|3300021407|Ga0210383_10000201|fragment_2_34	0.256649	0.560538	0.752588		unassigned		unassigned	neither
IMGVR_UViG_3300020215_000087|3300020215|Ga0196963_10000366_79	IMGVR_UViG_3300020215_000087|3300020215|Ga0196963_10000366	soil	Desert		0	6.89755	-2.80404	Identified by DefenseFinder	TRUE	Structure: known function	TRUE	afdb50	AF-A0A3A8W3G5-F1-model_v4	XRE family transcriptional regulator	2	351	5.071e-06	0.868	Regulatory	Physiological	regulatory	Transcriptional regulation	Transcriptional regulation	L1	embedding	125.774	0.937	6681	UGV-GENOME-0202263_1|fragment_2_16	0.689474	0.87395	0.912939		unassigned	Transcriptional regulation	L1	embedding_only
IMGVR_UViG_3300020215_000089|3300020215|Ga0196963_10000380_48	IMGVR_UViG_3300020215_000089|3300020215|Ga0196963_10000380	soil	Desert		12	10.0173	-0.67349	Identified by structure	FALSE	Structure: known function	TRUE	afdb50	AF-Q46TX9-F1-model_v4	Response regulator receiver:Transcriptional regulatory protein, C-terminal	2	367	4.82e-08	0.968	Regulatory	Regulatory	regulatory	Transcriptional regulation	Transcriptional regulation	L1	cluster	45.9185	0.381	5455	circular_virus_903541|fragment_2_9	0.191663	0.736648	0.809325	Transcriptional regulation	L1		unassigned	cluster_only
IMGVR_UViG_3300020215_000092|3300020215|Ga0196963_10000403_32	IMGVR_UViG_3300020215_000092|3300020215|Ga0196963_10000403	soil	Desert		39	12.0905	2.09725	Identified by structure	FALSE	Structure: known function	TRUE	afdb50	AF-A0A7Y8JBQ7-F1-model_v4	UDP-4-amino-4, 6-dideoxy-N-acetyl-beta-L-altrosamine N-acetyltransferase	2	702	3.342e-16	0.79	Metabolic	Metabolic	metabolic	Other	Acetyltransferase (GNAT) domain	specific	embedding	47.6906	0.63	1384	circular_virus_681022|fragment_2_11	0.958005	0.981295	0.985075	Other	L1	Acetyltransferase (GNAT) domain	specific	both	TRUE	L1
IMGVR_UViG_3300020215_000095|3300020215|Ga0196963_10000432_63	IMGVR_UViG_3300020215_000095|3300020215|Ga0196963_10000432	soil	Desert	d__Bacteria;p__Patescibacteriota;c__Saccharimonadia;o__Saccharimonadales;f__Nanosynbacteraceae	4	11.235	1.21942	Identified by CheckAMG de-novo only	FALSE	Structure: unknown function	FALSE										regulatory	Transcriptional regulation		unassigned	none	55.2499	0.478	1501	IMGVR_UViG_3300017655_000010|3300017655|Ga0182739_1000639|fragment_3_33	0.569892	0.753731	0.887136		unassigned		unassigned	neither
IMGVR_UViG_3300020215_000098|3300020215|Ga0196963_10000467_39	IMGVR_UViG_3300020215_000098|3300020215|Ga0196963_10000467	soil	Desert		30	10.0564	10.5645	Identified by structure	FALSE	Structure: known function	TRUE	pdb	7aef-assembly1.cif.gz_q	an extracellular contractile injection system in marine bacterium Algoriphagus machipongonensis, the baseplate complex in extended state applied 3-fold symmetry.	2	434	8.831e-09	0.502	Other		regulatory	Transcriptional regulation		unassigned	none	110.512	0.22	7583	UGV-GENOME-0316764_1|fragment_3_39	0.0506555	0.550459	0.617391		unassigned		unassigned	neither
IMGVR_UViG_3300020215_000106|3300020215|Ga0196963_10000493_48	IMGVR_UViG_3300020215_000106|3300020215|Ga0196963_10000493	soil	Desert		5	8.34314	4.66687	Identified by DefenseFinder	TRUE	Structure: known function	TRUE	afdb50	AF-I2UI01-F1-model_v4	p63C domain protein	2	1001	4.518e-22	0.924	Other	Physiological	regulatory	Transcriptional regulation	regulatory	category	embedding	107.629	0.959	4891	circular_virus_828856|fragment_1_9	0.626271	0.817045	0.912939		unassigned	regulatory	category	embedding_only
IMGVR_UViG_3300020215_000116|3300020215|Ga0196963_10000631_48	IMGVR_UViG_3300020215_000116|3300020215|Ga0196963_10000631	soil	Desert	d__Bacteria;p__Pseudomonadota;c__Alphaproteobacteria;o__Rhizobiales;f__Rhizobiaceae;g__Mesorhizobium	29	2.8234	-3.42213	Identified by structure	FALSE	Structure: known function	TRUE	afdb50	AF-A0A1S7QS56-F1-model_v4	Putative phage repressor	2	576	2.85e-11	1	Regulatory	Regulatory	regulatory	Transcriptional regulation		unassigned	none	25.6365	0.531	3233	circular_virus_1203590|fragment_1_6	0.191663	0.736648	0.864407		unassigned		unassigned	neither
IMGVR_UViG_3300020215_000124|3300020215|Ga0196963_10000678_19	IMGVR_UViG_3300020215_000124|3300020215|Ga0196963_10000678	soil	Desert		17	6.95636	-0.202322	Identified by CheckAMG de-novo only	FALSE	Structure: unknown function	FALSE										physiological	Toxin-antitoxin systems	Toxin-antitoxin systems	L1	embedding	63.9926	0.507	1623	fragment_23653_36	0.631447	0.87395	0.961932		unassigned	Toxin-antitoxin systems	L1	embedding_only
IMGVR_UViG_3300020215_000124|3300020215|Ga0196963_10000678_33	IMGVR_UViG_3300020215_000124|3300020215|Ga0196963_10000678	soil	Desert		10	7.39529	1.49138	Identified by structure	FALSE	Structure: known function	TRUE	afdb50	AF-A0A023WZJ6-F1-model_v4	Plasmid replication/partition related protein	2	764	2.114e-15	0.849	Other		regulatory	Transcriptional regulation	parB, spo0J; ParB family transcriptional regulator, chromosome partitioning protein	specific	embedding	54.6551	0.648	3679	circular_virus_450105|fragment_1_7	0.958005	0.981295	0.985075		unassigned	parB, spo0J; ParB family transcriptional regulator, chromosome partitioning protein	specific	embedding_only
IMGVR_UViG_3300020215_000124|3300020215|Ga0196963_10000678_44	IMGVR_UViG_3300020215_000124|3300020215|Ga0196963_10000678	soil	Desert		20	12.1912	-1.00246	Identified by CheckAMG de-novo only	FALSE	Structure: unknown function	FALSE										regulatory	Transcriptional regulation		unassigned	none	69.9615		3788	MH697579.1|fragment_1_44	0.346939	0.374147	0.653846		unassigned		unassigned	neither
IMGVR_UViG_3300020215_000128|3300020215|Ga0196963_10000695_13	IMGVR_UViG_3300020215_000128|3300020215|Ga0196963_10000695	soil	Desert		6	13.5233	5.61757	Identified by structure	FALSE	Structure: known function	TRUE	afdb50	AF-A0A552UFJ4-F1-model_v4	Right-handed parallel beta-helix repeat-containing protein	2	825	7.92e-16	0.996	Other		regulatory	Transcriptional regulation		unassigned	none	90.8266	0.82	3803	circular_virus_132856|fragment_4_13	0.368167	0.664894	0.827448		unassigned		unassigned	neither
IMGVR_UViG_3300020215_000136|3300020215|Ga0196963_10000796_36	IMGVR_UViG_3300020215_000136|3300020215|Ga0196963_10000796	soil	Desert	d__Bacteria;p__Planctomycetota;c__Phycisphaerae;o__Phycisphaerales;f__UBA1924	10	7.37028	1.40739	Identified by structure	FALSE	Structure: known function	TRUE	afdb50	AF-A0LAV7-F1-model_v4	MT-A70 family protein	2	777	5.156e-15	0.778	Other		regulatory	Transcriptional regulation	parB, spo0J; ParB family transcriptional regulator, chromosome partitioning protein	specific	embedding	124.378	0.536	3679	fragment_14659_19	0.864903	0.94109	0.930719		unassigned	parB, spo0J; ParB family transcriptional regulator, chromosome partitioning protein	specific	embedding_only
IMGVR_UViG_3300020215_000141|3300020215|Ga0196963_10000868_18	IMGVR_UViG_3300020215_000141|3300020215|Ga0196963_10000868	soil	Desert		20	12.3493	-0.220809	Identified by CheckAMG de-novo only	FALSE	Structure: unknown function	FALSE										regulatory	Transcriptional regulation		unassigned	none	56.3095		3788	circular_virus_943884|fragment_1_31	0.191663	0.637523	0.737079		unassigned		unassigned	neither
IMGVR_UViG_3300020215_000145|3300020215|Ga0196963_10000921_28	IMGVR_UViG_3300020215_000145|3300020215|Ga0196963_10000921	soil	Desert		14	6.0102	0.627466	Identified by CheckAMG de-novo only	FALSE	Structure: unknown function	FALSE										regulatory	Transcriptional regulation		unassigned	none	122.933	0.422	1169	MH651187.1|fragment_2_34	0.626271	0.816078	0.827448		unassigned		unassigned	neither
IMGVR_UViG_3300020215_000205|3300020215|Ga0196963_10002385_16	IMGVR_UViG_3300020215_000205|3300020215|Ga0196963_10002385	soil	Desert		15	5.08387	9.90762	Identified by CheckAMG de-novo only	FALSE	Structure: unknown function	FALSE										physiological	Defense & anti-defense systems	Thoeris anti-defense 2-like domain	specific	embedding	102.375	0.724	2031	UGV-GENOME-0347855|fragment_5_13	0.958005	0.981295	0.985075		unassigned	Thoeris anti-defense 2-like domain	specific	embedding_only
IMGVR_UViG_3300020215_000206|3300020215|Ga0196963_10002399_4	IMGVR_UViG_3300020215_000206|3300020215|Ga0196963_10002399	soil	Desert	d__Bacteria;p__Pseudomonadota;c__Alphaproteobacteria;o__Rhizobiales;f__Beijerinckiaceae	33	14.0551	2.90319	Identified by structure	FALSE	Structure: known function	TRUE	bfvd	A0A221S4I5	co-chaperonin groes	2	433	1.198e-08	0.826	Other		regulatory	Regulatory chaperones & coregulators	co-chaperonin GroES	specific	embedding	19.7017	0.595	3094	Station124_MXL_ALL_assembly_NODE_97_length_58683_cov_16.093130|fragment_4_4	0.83542	0.94109	0.961932	Regulatory chaperones & coregulators	L1	co-chaperonin GroES	specific	both	TRUE	L1
IMGVR_UViG_3300020215_000209|3300020215|Ga0196963_10002513_2	IMGVR_UViG_3300020215_000209|3300020215|Ga0196963_10002513	soil	Desert		22	10.1243	1.37383	Identified by structure	FALSE	Structure: known function	TRUE	afdb50	AF-A0A219B3U3-F1-model_v4	Chromosomal replication initiator protein DnaA	2	377	8.553e-07	0.661	Other		regulatory	Transcriptional regulation	Transcriptional regulation	L1	embedding	51.0039	0.572	3302	circular_virus_914890|fragment_1_2	0.77095	0.913636	0.942038		unassigned	Transcriptional regulation	L1	embedding_only
IMGVR_UViG_3300020215_000254|3300020215|Ga0196963_10002312_1	IMGVR_UViG_3300020215_000254|3300020215|Ga0196963_10002312	soil	Desert		2	11.2091	8.23518	Identified by CheckAMG de-novo only	FALSE	Structure: unknown function	FALSE										physiological	Defense & anti-defense systems	Defense & anti-defense systems	L1	embedding	116.892	0.526	1710	IMGVR_UViG_3300021426_000010|3300021426|Ga0224482_10000557|fragment_2_1	0.709236	0.87395	0.851827		unassigned	Defense & anti-defense systems	L1	embedding_only
IMGVR_UViG_3300020215_000300|3300020215|Ga0196963_10004675_10	IMGVR_UViG_3300020215_000300|3300020215|Ga0196963_10004675	soil	Desert		21	11.1567	3.89105	Identified by structure	FALSE	Structure: known function	TRUE	afdb50	AF-A0A661WEL8-F1-model_v4	Fused response regulator/thioredoxin-disulfide reductase	2	502	1.176e-11	0.896	Regulatory	Regulatory	metabolic	Carbohydrate metabolism	Other	L1	cluster	93.1041	0.602	2893	IMGVR_UViG_3300035701_000003|3300035701|Ga0373625_0000074|fragment_5_10	0.120513	0.434501	0.752588	Other	L1		unassigned	cluster_only
IMGVR_UViG_3300020215_000309|3300020215|Ga0196963_10002319_1	IMGVR_UViG_3300020215_000309|3300020215|Ga0196963_10002319	soil	Desert		29	4.03926	-3.26063	Identified by structure	FALSE	Structure: known function	TRUE	afdb50	AF-A0A2E4Z209-F1-model_v4	Phage repressor	2	603	1.319e-12	0.971	Regulatory	Regulatory	regulatory	Transcriptional regulation	transcriptional repressor	specific	embedding	98.5202	0.401	3233	circular_virus_237017|fragment_1_1	0.894118	0.964052	0.985075		unassigned	transcriptional repressor	specific	embedding_only
IMGVR_UViG_3300020215_000324|3300020215|Ga0196963_10003856_21	IMGVR_UViG_3300020215_000324|3300020215|Ga0196963_10003856	soil	Desert		28	4.59335	0.610984	Identified by CheckAMG de-novo only	FALSE	Structure: unknown function	FALSE										regulatory	Transcriptional regulation		unassigned	none	146.668	0.519	2291	MG592529.1|fragment_3_22	0.0806452	0.348901	0.752588		unassigned		unassigned	neither
IMGVR_UViG_3300020215_000364|3300020215|Ga0196963_10001321_18	IMGVR_UViG_3300020215_000364|3300020215|Ga0196963_10001321	soil	Desert		10	7.62357	1.5109	Identified by structure	FALSE	Structure: known function	TRUE	afdb50	AF-A0A4R2MW78-F1-model_v4	ParB-like nuclease family protein	2	705	3.555e-14	0.964	Physiological	Physiological	regulatory	Transcriptional regulation	Transcriptional regulation	L1	cluster	127.252	0.607	3679	fragment_14659_19	0.689474	0.851259	0.912939	Transcriptional regulation	L1	Transcriptional regulation	L1	both	TRUE	L1
IMGVR_UViG_3300020215_000411|3300020215|Ga0196963_10005245_8	IMGVR_UViG_3300020215_000411|3300020215|Ga0196963_10005245	soil	Desert		33	13.3661	3.50114	Identified by structure	FALSE	Structure: known function	TRUE	afdb50	AF-A0A381E381-F1-model_v4	General glycosylation pathway protein	2	751	2.059e-14	0.968	Metabolic	Metabolic	metabolic	Other	Other	L1	cluster	89.6547	0.512	3094	circular_virus_405164|fragment_1_11	0.709236	0.87395	0.930719	Other	L1	Other	L1	both	TRUE	L1
IMGVR_UViG_3300020215_000412|3300020215|Ga0196963_10004297_10	IMGVR_UViG_3300020215_000412|3300020215|Ga0196963_10004297	soil	Desert		11	5.34224	6.25616	Identified by CheckAMG de-novo only	FALSE	No structural match	FALSE										regulatory	Transcriptional regulation	Transcriptional regulation	L1	embedding	91.0953	0.574	2939	LR796432.1|fragment_3_10	0.688312	0.851259	0.912939		unassigned	Transcriptional regulation	L1	embedding_only
IMGVR_UViG_3300020215_000471|3300020215|Ga0196963_10002137_9	IMGVR_UViG_3300020215_000471|3300020215|Ga0196963_10002137	soil	Desert		0	6.85932	-2.38297	Identified by DefenseFinder	TRUE	Structure: unknown function	TRUE									Physiological	regulatory	Transcriptional regulation		unassigned	none	163.503	0.392	6681	fragment_28570_28	0.191663	0.506936	0.653846		unassigned		unassigned	neither
IMGVR_UViG_3300020215_000500|3300020215|Ga0196963_10004551_1	IMGVR_UViG_3300020215_000500|3300020215|Ga0196963_10004551	soil	Desert		33	14.3717	2.87503	Identified by CheckAMG de-novo only	FALSE	Structure: unknown function	FALSE										regulatory	Regulatory chaperones & coregulators		unassigned	none	130.562	0.627	3094	circular_virus_1056588|fragment_2_1	0.512346	0.753731	0.88777		unassigned		unassigned	neither
IMGVR_UViG_3300020215_000541|3300020215|Ga0196963_10000628_35	IMGVR_UViG_3300020215_000541|3300020215|Ga0196963_10000628	soil	Desert	d__Bacteria;p__Actinomycetota;c__Actinomycetes;o__Propionibacteriales;f__Propionibacteriaceae	20	11.1637	-1.39985	Identified by structure	FALSE	Structure: known function	TRUE	afdb50	AF-M1ZZD8-F1-model_v4	Phage protein	2	420	4.665e-08	0.625	Other		regulatory	Transcriptional regulation		unassigned	none	101.263		3788	IMGVR_UViG_3300024259_000060|3300024259|Ga0233437_1001374|fragment_3_19	0.191663	0.656818	0.752588		unassigned		unassigned	neither
IMGVR_UViG_3300020215_000541|3300020215|Ga0196963_10000628_49	IMGVR_UViG_3300020215_000541|3300020215|Ga0196963_10000628	soil	Desert	d__Bacteria;p__Actinomycetota;c__Actinomycetes;o__Propionibacteriales;f__Propionibacteriaceae	32	-1.25538	6.58284	Identified by structure	FALSE	Structure: known function	TRUE	afdb50	AF-A0A838JZ84-F1-model_v4	AAA family ATPase	2	1031	1.525e-23	0.92	Other		regulatory	Transcriptional regulation	repA; regulatory protein RepA	specific	embedding	124.209	0.416	1338	circular_virus_604259|fragment_1_8	0.998152	1	1		unassigned	repA; regulatory protein RepA	specific	embedding_only
IMGVR_UViG_3300020215_000543|3300020215|Ga0196963_10002800_12	IMGVR_UViG_3300020215_000543|3300020215|Ga0196963_10002800	soil	Desert		21	10.99	1.70233	Identified by structure	FALSE	Structure: known function	TRUE	afdb50	AF-A0A7C0U3W8-F1-model_v4	Response regulator	2	492	1.006e-10	0.967	Regulatory	Regulatory	regulatory	Transcriptional regulation		unassigned	none	144.94	0.523	2893	IMGVR_UViG_3300010375_000027|3300010375|Ga0105239_10000835|fragment_1_12	0.0338346	0.333916	0.653846		unassigned		unassigned	neither
IMGVR_UViG_3300020215_000708|3300020215|Ga0196963_10002805_12	IMGVR_UViG_3300020215_000708|3300020215|Ga0196963_10002805	soil	Desert		29	3.18269	-2.74465	Identified by structure	FALSE	Structure: known function	TRUE	afdb50	AF-F1YRX7-F1-model_v4	Prophage Repressor	2	815	3.045e-18	0.974	Regulatory	Regulatory	regulatory	Transcriptional regulation	transcriptional repressor	specific	embedding	39.76	0.405	3233	circular_virus_533922|fragment_1_6	0.929677	0.964052	0.95302	Transcriptional regulation	L1	transcriptional repressor	specific	both	TRUE	L1
IMGVR_UViG_3300020215_000879|3300020215|Ga0196963_10000155|7034-70486_87	IMGVR_UViG_3300020215_000879|3300020215|Ga0196963_10000155|7034-70486	soil	Desert		20	10.5661	0.522664	Identified by CheckAMG de-novo only	FALSE	Structure: unknown function	FALSE										regulatory	Transcriptional regulation		unassigned	none	155.486		3788	circular_virus_471582|fragment_1_46	0.156902	0.428044	0.737079		unassigned		unassigned	neither
IMGVR_UViG_3300020215_000884|3300020215|Ga0196963_10000113|14199-53287_43	IMGVR_UViG_3300020215_000884|3300020215|Ga0196963_10000113|14199-53287	soil	Desert	d__Bacteria;p__Pseudomonadota;c__Alphaproteobacteria;o__Sphingomonadales;f__Sphingomonadaceae;g__Allosphingosinicella	29	3.31036	-3.73765	Identified by structure	FALSE	Structure: known function	TRUE	afdb50	AF-A0A2E4Z209-F1-model_v4	Phage repressor	2	721	4.154e-16	0.804	Regulatory	Regulatory	regulatory	Transcriptional regulation	transcriptional repressor	specific	embedding	89.7449	0.416	3233	IMGVR_UViG_3300032038_000068|3300032038|Ga0326512_10000103|fragment_1_46	0.958005	0.981295	0.985075		unassigned	transcriptional repressor	specific	embedding_only
IMGVR_UViG_3300020579_000005|3300020579|Ga0210407_10000098_110	IMGVR_UViG_3300020579_000005|3300020579|Ga0210407_10000098	soil	Temperate forest		19	14.3789	-0.818247	Identified by structure	FALSE	Structure: known function	TRUE	bfvd	A0A1J0GVW3	transcriptional regulator	2	275	7.064e-06	0.596	Regulatory	Regulatory	regulatory	Transcriptional regulation	transcriptional regulator WhiB-like	specific	embedding	35.9276	0.688	3584	KU530220.1|fragment_1_40	0.83542	0.94109	0.926966	Transcriptional regulation	L1	transcriptional regulator WhiB-like	specific	both	TRUE	L1
IMGVR_UViG_3300020579_000009|3300020579|Ga0210407_10000175_94	IMGVR_UViG_3300020579_000009|3300020579|Ga0210407_10000175	soil	Temperate forest		20	12.7742	4.23882	Identified by structure	FALSE	Structure: known function	TRUE	afdb50	AF-A0A2V7W7Y9-F1-model_v4	Alpha-ribazole phosphatase	2	535	7.716e-13	0.994	Metabolic	Metabolic	metabolic	Other		unassigned	none	133.398	0.36	3788	IMGVR_UViG_3300028534_000013|3300028534|Ga0256843_1000006|fragment_4_133	0.119332	0.434501	0.737079		unassigned		unassigned	neither
IMGVR_UViG_3300020579_000010|3300020579|Ga0210407_10000200_11	IMGVR_UViG_3300020579_000010|3300020579|Ga0210407_10000200	soil	Temperate forest	d__Bacteria;p__Myxococcota;c__Polyangia;o__Polyangiales;f__SG8-38	30	7.28128	9.63894	Identified by CheckAMG de-novo only	FALSE	No structural match	FALSE										regulatory	Transcriptional regulation	Poxvirus Late Transcription Factor VLTF3 like	specific	embedding	132.956		7583	MK072158.1|fragment_1_3	0.929677	0.972452	0.985075		unassigned	Poxvirus Late Transcription Factor VLTF3 like	specific	embedding_only
IMGVR_UViG_3300020579_000019|3300020579|Ga0210407_10000447_109	IMGVR_UViG_3300020579_000019|3300020579|Ga0210407_10000447	soil	Temperate forest	d__Bacteria;p__Myxococcota;c__Polyangia;o__Polyangiales;f__SG8-38;g__SG8-38	43	8.34059	3.24192	Identified by structure	FALSE	Structure: known function	TRUE	afdb50	AF-A0A5Q0UNZ4-F1-model_v4	Transcriptional regulator, PadR family	2	442	3.738e-08	0.959	Regulatory	Regulatory	physiological	Toxin-antitoxin systems	Antitoxin SocA-like, Panacea domain	specific	embedding	137.663	0.987	2009	IMGVR_UViG_3300025000_000406|3300025000|Ga0209318_1000847|fragment_1_4	0.77748	0.883929	0.961932		unassigned	Antitoxin SocA-like, Panacea domain	specific	embedding_only
IMGVR_UViG_3300020579_000026|3300020579|Ga0210407_10000663_46	IMGVR_UViG_3300020579_000026|3300020579|Ga0210407_10000663	soil	Temperate forest	d__Bacteria;p__Pseudomonadota;c__Alphaproteobacteria;o__Rhizobiales;f__Xanthobacteraceae	6	14.714	5.02448	Identified by structure	FALSE	Structure: known function	TRUE	afdb50	AF-A0A7Y3GBJ6-F1-model_v4	Class I SAM-dependent methyltransferase	2	575	1.495e-13	0.92	Metabolic	Metabolic	metabolic	Other	meT1; MMP 1-O-methyltransferase [EC:2.1.1.365]	specific	embedding	91.1951	0.583	3803	circular_virus_826873|fragment_2_43	0.864903	0.913636	0.930719		unassigned	meT1; MMP 1-O-methyltransferase [EC:2.1.1.365]	specific	embedding_only
IMGVR_UViG_3300020579_000028|3300020579|Ga0210407_10000792_39	IMGVR_UViG_3300020579_000028|3300020579|Ga0210407_10000792	soil	Temperate forest		11	5.14385	6.15169	Identified by CheckAMG de-novo only	FALSE	No structural match	FALSE										regulatory	Transcriptional regulation		unassigned	none	78.6919	0.332	2939	KP037007.1|fragment_2_54	0.277219	0.604869	0.827448		unassigned		unassigned	neither
IMGVR_UViG_3300020579_000035|3300020579|Ga0210407_10001537_5	IMGVR_UViG_3300020579_000035|3300020579|Ga0210407_10001537	soil	Temperate forest		10	7.79176	2.3625	Identified by structure	FALSE	Structure: known function	TRUE	afdb50	AF-A0A7Y4X586-F1-model_v4	ParB/RepB/Spo0J family partition protein	2	1381	1.032e-26	0.945	Other		metabolic	Cofactor & vitamin metabolism	Transcriptional regulation	L1	cluster	8.56699	0.502	3679	circular_virus_945690|fragment_2_8	0.368167	0.753731	0.926966	Transcriptional regulation	L1	metabolic	category	both
IMGVR_UViG_3300020579_000045|3300020579|Ga0210407_10003335_11	IMGVR_UViG_3300020579_000045|3300020579|Ga0210407_10003335	soil	Temperate forest	d__Bacteria;p__Acidobacteriota;c__Terriglobia;o__Bryobacterales;f__Bryobacteraceae	33	14.9625	2.50093	Identified by structure	FALSE	Structure: known function	TRUE	afdb50	AF-A0A1S1T1A0-F1-model_v4	10 kDa chaperonin	2	391	1.652e-07	1	Other		regulatory	Regulatory chaperones & coregulators	co-chaperonin GroES	specific	embedding	51.6284	0.464	3094	IMGVR_UViG_3300029882_000051|3300029882|Ga0311368_10000796|fragment_1_11	0.864903	0.94109	0.961932	Regulatory chaperones & coregulators	L1	co-chaperonin GroES	specific	both	TRUE	L1
IMGVR_UViG_3300020579_000055|3300020579|Ga0210407_10007551_3	IMGVR_UViG_3300020579_000055|3300020579|Ga0210407_10007551	soil	Temperate forest		33	14.5673	2.94453	Identified by structure	FALSE	Structure: known function	TRUE	afdb50	AF-A0A6M3KP84-F1-model_v4	Putative chaperonin	2	444	3.704e-09	0.99	Other		regulatory	Regulatory chaperones & coregulators	co-chaperonin GroES	specific	embedding	30.5355	0.605	3094	IMGVR_UViG_3300004770_000039|3300004770|Ga0007804_1000063|fragment_3_3	0.958005	0.994687	0.994056	Regulatory chaperones & coregulators	L1	co-chaperonin GroES	specific	both	TRUE	L1
IMGVR_UViG_3300020579_000077|3300020579|Ga0210407_10000433_6	IMGVR_UViG_3300020579_000077|3300020579|Ga0210407_10000433	soil	Temperate forest	d__Bacteria;p__Pseudomonadota;c__Alphaproteobacteria;o__Rhizobiales;f__Rhizobiaceae	22	10.4984	1.46896	Identified by structure	FALSE	Structure: known function	TRUE	afdb50	AF-A0A4Q7FVT4-F1-model_v4	Chromosomal replication initiator protein DnaA	2	537	1.552e-10	0.847	Other		regulatory	Transcriptional regulation	Bacterial dnaA protein helix-turn-helix	specific	embedding	20.1219	0.596	3302	IMGVR_UViG_3300028577_000012|3300028577|Ga0265318_10000145|fragment_4_6	0.894118	0.972452	0.985075		unassigned	Bacterial dnaA protein helix-turn-helix	specific	embedding_only
IMGVR_UViG_3300020580_000001|3300020580|Ga0210403_10000135_38	IMGVR_UViG_3300020580_000001|3300020580|Ga0210403_10000135	soil	Temperate forest	d__Bacteria;p__Pseudomonadota;c__Alphaproteobacteria;o__Rhizobiales;f__Beijerinckiaceae;g__Methylocapsa	34	8.61839	1.05403	Identified by DefenseFinder	TRUE	Structure: known function	TRUE	afdb50	AF-A0A5C7PKX8-F1-model_v4	XRE family transcriptional regulator	2	383	2.099e-07	0.639	Regulatory	Physiological	regulatory	Transcriptional regulation		unassigned	none	133.433	0.938	1796	circular_virus_359186|fragment_1_41	0.0540811	0.306026	0.653846		unassigned		unassigned	neither
IMGVR_UViG_3300020580_000002|3300020580|Ga0210403_10000263_96	IMGVR_UViG_3300020580_000002|3300020580|Ga0210403_10000263	soil	Temperate forest		20	11.6617	-0.721826	Identified by CheckAMG de-novo only	FALSE	Structure: unknown function	FALSE										regulatory	Transcriptional regulation		unassigned	none	65.3684		3788	IMGVR_UViG_3300021407_000016|3300021407|Ga0210383_10000201|fragment_2_34	0.0454545	0.374147	0.653846		unassigned		unassigned	neither
IMGVR_UViG_3300020580_000011|3300020580|Ga0210403_10000203_84	IMGVR_UViG_3300020580_000011|3300020580|Ga0210403_10000203	soil	Temperate forest		20	11.6394	-1.00352	Identified by CheckAMG de-novo only	FALSE	Structure: unknown function	FALSE										regulatory	Transcriptional regulation		unassigned	none	83.0221	0.96	3788	circular_virus_525380|fragment_2_42	0.368167	0.664894	0.864407		unassigned		unassigned	neither
IMGVR_UViG_3300020580_000014|3300020580|Ga0210403_10000235_20	IMGVR_UViG_3300020580_000014|3300020580|Ga0210403_10000235	soil	Temperate forest		21	11.7912	4.91912	Identified by structure	FALSE	Structure: known function	TRUE	afdb50	AF-A0A554MEG4-F1-model_v4	Transketolase central region-containing protein	2	683	1.575e-16	0.964	Other		metabolic	Carbohydrate metabolism	Dehydrogenase E1 component	specific	cluster	70.3824	0.604	2893	circular_virus_788043|fragment_2_19	0.709236	0.817045	0.912939	Dehydrogenase E1 component	specific	metabolic	category	both
IMGVR_UViG_3300020580_000018|3300020580|Ga0210403_10000345_7	IMGVR_UViG_3300020580_000018|3300020580|Ga0210403_10000345	soil	Temperate forest		10	7.30489	1.83056	Identified by structure	FALSE	Structure: known function	TRUE	afdb50	AF-A0A7J3D6Y0-F1-model_v4	ParB/RepB/Spo0J family partition protein	2	521	5.052e-10	0.915	Other		regulatory	Transcriptional regulation	parB, spo0J; ParB family transcriptional regulator, chromosome partitioning protein	specific	embedding	125.803	0.279	3679	fragment_22482_33	0.981164	0.994687	0.985075	Transcriptional regulation	L1	parB, spo0J; ParB family transcriptional regulator, chromosome partitioning protein	specific	both	TRUE	L1
IMGVR_UViG_3300020580_000048|3300020580|Ga0210403_10001077_16	IMGVR_UViG_3300020580_000048|3300020580|Ga0210403_10001077	soil	Temperate forest		6	14.3312	4.93887	Identified by structure	FALSE	Structure: known function	TRUE	afdb50	AF-A0A2B0X0V6-F1-model_v4	Histidine phosphatase family protein	2	512	1.847e-11	0.632	Metabolic	Metabolic	metabolic	Other	Other	L1	embedding	98.6077	0.899	3803	circular_virus_381210|fragment_3_16	0.674312	0.851259	0.880553		unassigned	Other	L1	embedding_only
IMGVR_UViG_3300020580_000053|3300020580|Ga0210403_10001240_16	IMGVR_UViG_3300020580_000053|3300020580|Ga0210403_10001240	soil	Temperate forest		21	11.7993	4.82126	Identified by structure	FALSE	Structure: known function	TRUE	afdb50	AF-A0A554MEG4-F1-model_v4	Transketolase central region-containing protein	2	660	1.449e-15	0.879	Other		metabolic	Carbohydrate metabolism	Dehydrogenase E1 component	specific	cluster	32.5107	0.688	2893	circular_virus_900499|fragment_1_30	0.626271	0.851259	0.942038	Dehydrogenase E1 component	specific	Carbohydrate metabolism	L1	both
IMGVR_UViG_3300020580_000056|3300020580|Ga0210403_10001420_48	IMGVR_UViG_3300020580_000056|3300020580|Ga0210403_10001420	soil	Temperate forest	d__Bacteria;p__Patescibacteriota;c__Saccharimonadia;o__Saccharimonadales;f__Nanosyncoccaceae	24	8.89513	6.53535	Identified by CheckAMG de-novo only	FALSE	Structure: unknown function	FALSE	afdb50	AF-A0A1G2M2K1-F1-model_v4	Rubrerythrin domain-containing protein	1	682	3.613e-12	0.983			metabolic	Cofactor & vitamin metabolism	metabolic	category	embedding	103.626	0.516	1036	circular_virus_19269|fragment_1_50	0.468	0.705061	0.930719		unassigned	metabolic	category	embedding_only
IMGVR_UViG_3300020580_000072|3300020580|Ga0210403_10002273_24	IMGVR_UViG_3300020580_000072|3300020580|Ga0210403_10002273	soil	Temperate forest		6	14.0997	5.79906	Identified by structure	FALSE	Structure: known function	TRUE	afdb50	AF-A0A522TAY7-F1-model_v4	Methyltransferase	2	653	5.877e-16	0.954	Metabolic	Metabolic	metabolic	Other	meT1; MMP 1-O-methyltransferase [EC:2.1.1.365]	specific	embedding	70.5404	0.489	3803	fragment_32817_24	0.958005	0.994687	0.994056		unassigned	meT1; MMP 1-O-methyltransferase [EC:2.1.1.365]	specific	embedding_only
IMGVR_UViG_3300020580_000168|3300020580|Ga0210403_10002056_11	IMGVR_UViG_3300020580_000168|3300020580|Ga0210403_10002056	soil	Temperate forest		2	11.6195	8.93196	Identified by CheckAMG de-novo only	FALSE	Structure: unknown function	FALSE										physiological	Defense & anti-defense systems	DarB-like antirestriction	specific	embedding	76.7746	0.939	1710	circular_virus_42193|fragment_1_5	0.958005	0.994012	0.95302		unassigned	DarB-like antirestriction	specific	embedding_only
IMGVR_UViG_3300020580_000230|3300020580|Ga0210403_10000125_52	IMGVR_UViG_3300020580_000230|3300020580|Ga0210403_10000125	soil	Temperate forest		1	8.77021	-1.60284	Identified by DefenseFinder	TRUE	Structure: known function	TRUE	afdb50	AF-A0A7Y6W9M1-F1-model_v4	Helix-turn-helix transcriptional regulator	2	374	1.02e-06	0.884	Regulatory	Physiological	regulatory	Transcriptional regulation	Helix-turn-helix	specific	embedding	125.199	0.534	5417	circular_virus_192016|fragment_1_26	0.864903	0.906977	0.961932		unassigned	Helix-turn-helix	specific	embedding_only
IMGVR_UViG_3300020580_000268|3300020580|Ga0210403_10014710_7	IMGVR_UViG_3300020580_000268|3300020580|Ga0210403_10014710	soil	Temperate forest		12	10.8208	0.0569004	Identified by CheckAMG de-novo only	FALSE	Structure: unknown function	FALSE										regulatory	Transcriptional regulation	regulatory	category	embedding	55.3073	0.517	5455	circular_virus_465795|fragment_1_7	0.406061	0.817045	0.930719		unassigned	regulatory	category	embedding_only
IMGVR_UViG_3300020580_000579|3300020580|Ga0210403_10000191|3-36827_46	IMGVR_UViG_3300020580_000579|3300020580|Ga0210403_10000191|3-36827	soil	Temperate forest	d__Bacteria;p__Acidobacteriota;c__Terriglobia;o__Terriglobales;f__SbA1;g__Sulfotelmatobacter	2	11.6729	9.3539	Identified by CheckAMG de-novo only	FALSE	Structure: unknown function	FALSE	afdb50	AF-A0A2W4RX81-F1-model_v4	GGDEF domain-containing protein	1	1447	2.132e-26	0.548			physiological	Defense & anti-defense systems		unassigned	none	188.602	0.489	1710	circular_virus_42193|fragment_1_5	0.457179	0.604869	0.721519		unassigned		unassigned	neither
IMGVR_UViG_3300020581_000003|3300020581|Ga0210399_10000126_97	IMGVR_UViG_3300020581_000003|3300020581|Ga0210399_10000126	soil	Temperate forest		20	11.8621	-0.690549	Identified by CheckAMG de-novo only	FALSE	Structure: unknown function	FALSE										regulatory	Transcriptional regulation		unassigned	none	62.5315		3788	circular_virus_544927|fragment_1_17	0.631447	0.817045	0.864407		unassigned		unassigned	neither
IMGVR_UViG_3300020581_000005|3300020581|Ga0210399_10000245_32	IMGVR_UViG_3300020581_000005|3300020581|Ga0210399_10000245	soil	Temperate forest	d__Bacteria;p__Pseudomonadota;c__Alphaproteobacteria;o__ATCC43930;f__CGMCC-115725;g__AP-15	33	11.2962	3.16924	Identified by structure	FALSE	Structure: known function	TRUE	afdb50	AF-A0A7X2KE53-F1-model_v4	EamA family transporter	2	809	1.879e-13	0.978	Other		metabolic	Other		unassigned	none	36.9836	0.301	3094	circular_virus_348784|fragment_4_47	0.0454545	0.374147	0.653846		unassigned		unassigned	neither
IMGVR_UViG_3300020581_000009|3300020581|Ga0210399_10000043_115	IMGVR_UViG_3300020581_000009|3300020581|Ga0210399_10000043	soil	Temperate forest	d__Bacteria;p__Pseudomonadota;c__Alphaproteobacteria;o__Reyranellales;f__Reyranellaceae	22	11.2731	0.712644	Identified by CheckAMG de-novo only	FALSE	Structure: unknown function	FALSE										regulatory	Transcriptional regulation		unassigned	none	105.266	0.499	3302	circular_virus_19513|fragment_2_26	0.167562	0.497197	0.827448		unassigned		unassigned	neither
IMGVR_UViG_3300020581_000009|3300020581|Ga0210399_10000043_150	IMGVR_UViG_3300020581_000009|3300020581|Ga0210399_10000043	soil	Temperate forest	d__Bacteria;p__Pseudomonadota;c__Alphaproteobacteria;o__Reyranellales;f__Reyranellaceae	30	10.5984	10.1955	Identified by structure	FALSE	Structure: known function	TRUE	afdb50	AF-N8R0M9-F1-model_v4	Inorganic diphosphatase	2	672	5.546e-12	0.858	Metabolic	Metabolic	physiological	Defense & anti-defense systems		unassigned	none	126.54	0.571	7583	circular_virus_1329535|fragment_1_6	0.457179	0.765347	0.729927		unassigned		unassigned	neither
IMGVR_UViG_3300020581_000011|3300020581|Ga0210399_10000079_54	IMGVR_UViG_3300020581_000011|3300020581|Ga0210399_10000079	soil	Temperate forest		33	14.4692	2.50348	Identified by structure	FALSE	Structure: known function	TRUE	afdb50	AF-A0A7W1LMU4-F1-model_v4	10 kDa chaperonin	2	403	8.247e-08	0.952	Other		regulatory	Regulatory chaperones & coregulators	groES, HSPE1; chaperonin GroES	specific	cluster	63.2674	0.968	3094	circular_virus_870297|fragment_2_35	0.709236	0.893443	0.912939	groES, HSPE1; chaperonin GroES	specific	Regulatory chaperones & coregulators	L1	both
IMGVR_UViG_3300020581_000029|3300020581|Ga0210399_10000720_7	IMGVR_UViG_3300020581_000029|3300020581|Ga0210399_10000720	soil	Temperate forest		12	10.5254	0.266292	Identified by CheckAMG de-novo only	FALSE	Structure: unknown function	FALSE										regulatory	Transcriptional regulation	Transcriptional regulation	L1	cluster	46.6168	0.588	5455	circular_virus_465795|fragment_1_7	0.457179	0.816078	0.88777	Transcriptional regulation	L1		unassigned	cluster_only
IMGVR_UViG_3300020581_000114|3300020581|Ga0210399_10002095_1	IMGVR_UViG_3300020581_000114|3300020581|Ga0210399_10002095	soil	Temperate forest	d__Bacteria;p__Pseudomonadota;c__Alphaproteobacteria;o__Reyranellales;f__Reyranellaceae	13	10.7536	3.28851	Identified by structure	FALSE	Structure: known function	TRUE	afdb50	AF-A0A346R5R4-F1-model_v4	Histidine kinase	2	372	3.447e-08	0.971	Metabolic	Metabolic	regulatory	Signal transduction & two-component systems		unassigned	none	187.352	0.43	2264	fragment_32535_1	0.0338346	0.19973	0.585185		unassigned		unassigned	neither
IMGVR_UViG_3300020581_000129|3300020581|Ga0210399_10019076_4	IMGVR_UViG_3300020581_000129|3300020581|Ga0210399_10019076	soil	Temperate forest		33	13.1001	2.13418	Identified by DefenseFinder	TRUE	Structure: unknown function	TRUE									Physiological	physiological	Stress response & homeostasis		unassigned	none	104.145	0.418	3094	IMGVR_UViG_3300028581_000056|3300028581|Ga0247840_10001216|fragment_2_4	0.425641	0.656818	0.827448		unassigned		unassigned	neither
IMGVR_UViG_3300020581_000240|3300020581|Ga0210399_10003649_5	IMGVR_UViG_3300020581_000240|3300020581|Ga0210399_10003649	soil	Temperate forest		32	-1.04424	5.86596	Identified by structure	FALSE	Structure: known function	TRUE	afdb50	AF-A0A6H0ZSW4-F1-model_v4	AAA family ATPase	2	1384	3.454e-33	1	Other		regulatory	Transcriptional regulation	repA; regulatory protein RepA	specific	embedding	52.7031	0.42	1338	circular_virus_271733|fragment_1_5	0.994975	0.997344	0.994737		unassigned	repA; regulatory protein RepA	specific	embedding_only
IMGVR_UViG_3300020581_000343|3300020581|Ga0210399_10000032|1866-97023_126	IMGVR_UViG_3300020581_000343|3300020581|Ga0210399_10000032|1866-97023	soil	Temperate forest		10	9.95151	1.02487	Identified by structure	FALSE	Structure: known function	TRUE	afdb50	AF-A0A316C000-F1-model_v4	ParB-like nuclease family protein	2	685	4.688e-14	0.891	Physiological	Physiological	regulatory	Transcriptional regulation		unassigned	none	137.515	0.541	3679	fragment_17980_24	0.191663	0.497197	0.653846		unassigned		unassigned	neither
IMGVR_UViG_3300020581_000343|3300020581|Ga0210399_10000032|1866-97023_128	IMGVR_UViG_3300020581_000343|3300020581|Ga0210399_10000032|1866-97023	soil	Temperate forest		30	10.3569	10.603	Identified by structure	FALSE	Structure: known function	TRUE	afdb50	AF-A0A1H3W8A2-F1-model_v4	AAA domain	2	736	1.897e-14	0.989	Other		physiological	Defense & anti-defense systems		unassigned	none	127.446	0.318	7583	DTR_667246|fragment_3_10	0.457179	0.816078	0.809325		unassigned		unassigned	neither
IMGVR_UViG_3300020582_000001|3300020582|Ga0210395_10000189_40	IMGVR_UViG_3300020582_000001|3300020582|Ga0210395_10000189	soil	Temperate forest		31	2.95876	9.52428	Identified by structure	FALSE	Structure: known function	TRUE	bfvd	M1NVU2	ssdna binding protein	2	348	1.449e-07	0.986	Regulatory	Regulatory	regulatory	Transcriptional regulation		unassigned	none	72.1344	0.266	593	circular_virus_388813|fragment_2_40	0.512346	0.817045	0.887136		unassigned		unassigned	neither
IMGVR_UViG_3300020582_000003|3300020582|Ga0210395_10000336_24	IMGVR_UViG_3300020582_000003|3300020582|Ga0210395_10000336	soil	Temperate forest	d__Bacteria;p__Acidobacteriota;c__Terriglobia;o__Acidiferrales;f__UBA7541	30	9.61269	10.0681	Identified by structure	FALSE	Structure: known function	TRUE	afdb50	AF-L0L2W7-F1-model_v4	Putative ATPase	2	798	5.661e-15	0.682	Other		physiological	Defense & anti-defense systems	Anti-CRISPR type V subtype A2 family	specific	embedding	152.469	0.973	7583	UGV-GENOME-0277288|fragment_3_24	0.958005	0.964052	0.983668		unassigned	Anti-CRISPR type V subtype A2 family	specific	embedding_only
IMGVR_UViG_3300020582_000004|3300020582|Ga0210395_10000044_75	IMGVR_UViG_3300020582_000004|3300020582|Ga0210395_10000044	soil	Temperate forest	d__Bacteria;p__Acidobacteriota;c__Thermoanaerobaculia;o__UBA5066;f__Gp7-AA6;g__DAHUXD01	16	6.60336	4.66085	Identified by structure	FALSE	Structure: known function	TRUE	afdb50	AF-A0A524P9A6-F1-model_v4	Type II toxin-antitoxin system mRNA interferase toxin, RelE/StbE family	2	459	1.631e-10	0.968	Physiological	Physiological	physiological	Toxin-antitoxin systems		unassigned	none	174.268	0.55	1943	circular_virus_1323171|fragment_1_13	0.40534	0.664894	0.653846		unassigned		unassigned	neither
IMGVR_UViG_3300020582_000004|3300020582|Ga0210395_10000044_87	IMGVR_UViG_3300020582_000004|3300020582|Ga0210395_10000044	soil	Temperate forest	d__Bacteria;p__Acidobacteriota;c__Thermoanaerobaculia;o__UBA5066;f__Gp7-AA6;g__DAHUXD01	34	7.79137	-0.534498	Identified by CheckAMG de-novo only	FALSE	Structure: unknown function	FALSE										physiological	Toxin-antitoxin systems		unassigned	none	70.3583		1796	IMGVR_UViG_3300033475_000011|3300033475|Ga0310811_10000226|fragment_5_8	0.256649	0.604869	0.880553		unassigned		unassigned	neither
IMGVR_UViG_3300020582_000008|3300020582|Ga0210395_10000109_50	IMGVR_UViG_3300020582_000008|3300020582|Ga0210395_10000109	soil	Temperate forest	d__Bacteria;p__Pseudomonadota;c__Alphaproteobacteria;o__Rhizobiales;f__Xanthobacteraceae	2	11.6369	9.232	Identified by structure	FALSE	Structure: known function	TRUE	afdb50	AF-A0A6M3ISU9-F1-model_v4	Putative structural protein	2	959	6.081e-17	0.569	Other		physiological	Defense & anti-defense systems	Defense & anti-defense systems	L1	embedding	149.527	0.945	1710	UGV-GENOME-0343417|fragment_2_1	0.709236	0.94109	0.887136		unassigned	Defense & anti-defense systems	L1	embedding_only
IMGVR_UViG_3300020582_000010|3300020582|Ga0210395_10000171_51	IMGVR_UViG_3300020582_000010|3300020582|Ga0210395_10000171	soil	Temperate forest	d__Bacteria;p__Pseudomonadota;c__Gammaproteobacteria;o__Pseudomonadales;f__Moraxellaceae	31	3.24338	9.58617	Identified by structure	FALSE	Structure: known function	TRUE	bfvd	A0A8S5L8D2	dna helix destabilizing protein	2	425	5.971e-09	0.695	Other		regulatory	Transcriptional regulation	Gp2.5-like ssDNA binding protein and ssDNA annealing protein	specific	embedding	25.1491	0.417	593	IMGVR_UViG_3300027769_000044|3300027769|Ga0209770_10000110|fragment_3_25	0.982659	0.996008	0.998426	Transcriptional regulation	L1	Gp2.5-like ssDNA binding protein and ssDNA annealing protein	specific	both	TRUE	L1
IMGVR_UViG_3300020582_000014|3300020582|Ga0210395_10000235_48	IMGVR_UViG_3300020582_000014|3300020582|Ga0210395_10000235	soil	Temperate forest		28	5.10095	-0.160452	Identified by CheckAMG de-novo only	FALSE	Structure: unknown function	FALSE										regulatory	Transcriptional regulation		unassigned	none	93.3156	0.433	2291	Station122_SUR_ALL_assembly_NODE_195_length_44099_cov_4.118722|fragment_3_10	0.569892	0.816078	0.887136		unassigned		unassigned	neither
IMGVR_UViG_3300020582_000024|3300020582|Ga0210395_10000371_37	IMGVR_UViG_3300020582_000024|3300020582|Ga0210395_10000371	soil	Temperate forest		15	4.84573	9.54189	Identified by DefenseFinder	TRUE	Structure: unknown function	TRUE									Physiological	physiological	Defense & anti-defense systems	Thoeris anti-defense 2-like domain	specific	embedding	34.6186	0.575	2031	UGV-GENOME-0308170|fragment_4_20	0.998152	1	1		unassigned	Thoeris anti-defense 2-like domain	specific	embedding_only
IMGVR_UViG_3300020582_000026|3300020582|Ga0210395_10000399_1	IMGVR_UViG_3300020582_000026|3300020582|Ga0210395_10000399	soil	Temperate forest		8	6.1661	7.06593	Identified by CheckAMG de-novo only	FALSE	Structure: unknown function	FALSE										physiological	Defense & anti-defense systems		unassigned	none	175.588	0.437	730	IMGVR_UViG_3300008615_000005|3300008615|Ga0111231_1000046|fragment_3_1	0.306452	0.497197	0.7981		unassigned		unassigned	neither
IMGVR_UViG_3300020582_000038|3300020582|Ga0210395_10001267_19	IMGVR_UViG_3300020582_000038|3300020582|Ga0210395_10001267	soil	Temperate forest		28	6.01328	3.11631	Identified by CheckAMG de-novo only	FALSE	Structure: unknown function	FALSE										regulatory	Transcriptional regulation	DNA binding protein	specific	embedding	43.7841	0.968	2291	circular_virus_760957|fragment_2_20	0.994975	0.996008	0.99661		unassigned	DNA binding protein	specific	embedding_only
IMGVR_UViG_3300020582_000039|3300020582|Ga0210395_10001270_18	IMGVR_UViG_3300020582_000039|3300020582|Ga0210395_10001270	soil	Temperate forest		11	5.77366	6.35927	Identified by CheckAMG de-novo only	FALSE	No structural match	FALSE										regulatory	Transcriptional regulation	regulatory	category	embedding	101.411		2939	IMGVR_UViG_3300002835_000013|3300002835|B570J40625_100000027|fragment_5_18	0.709236	0.817045	0.97028		unassigned	regulatory	category	embedding_only
IMGVR_UViG_3300020582_000114|3300020582|Ga0210395_10000605_15	IMGVR_UViG_3300020582_000114|3300020582|Ga0210395_10000605	soil	Temperate forest		6	14.7963	5.32501	Identified by structure	FALSE	Structure: known function	TRUE	afdb50	AF-A0A0G1YBU1-F1-model_v4	Glycosyl transferase family 2	2	671	5.079e-15	0.902	Metabolic	Metabolic	metabolic	Other		unassigned	none	109.753	0.284	3803	IMGVR_UViG_3300021404_000008|3300021404|Ga0210389_10000077|fragment_6_15	0.358566	0.765347	0.827448		unassigned		unassigned	neither
IMGVR_UViG_3300020582_000282|3300020582|Ga0210395_10010487_9	IMGVR_UViG_3300020582_000282|3300020582|Ga0210395_10010487	soil	Temperate forest	d__Bacteria;p__Acidobacteriota;c__Terriglobia;o__Terriglobales;f__Acidobacteriaceae;g__Occallatibacter	12	10.6261	1.72095	Identified by structure	FALSE	Structure: known function	TRUE	afdb50	AF-A0A2V4X683-F1-model_v4	CRP/FNR family nitrogen fixation transcriptional regulator	2	580	1.297e-12	0.897	Regulatory	Regulatory	regulatory	Regulatory chaperones & coregulators		unassigned	none	58.3594	0.272	5455	circular_virus_924318|fragment_7_9	0.090812	0.308012	0.729927		unassigned		unassigned	neither
IMGVR_UViG_3300020582_000301|3300020582|Ga0210395_10012620_6	IMGVR_UViG_3300020582_000301|3300020582|Ga0210395_10012620	soil	Temperate forest		21	12.4871	3.43418	Identified by structure	FALSE	Structure: known function	TRUE	afdb50	AF-A0A838BUA4-F1-model_v4	Response regulator	2	442	7.963e-10	0.976	Regulatory	Regulatory	metabolic	Energy metabolism	Signal transduction & two-component systems	L1	cluster	58.735	0.388	2893	HQ632827.1|fragment_4_6	0.0506555	0.306026	0.827448	Signal transduction & two-component systems	L1		unassigned	cluster_only
IMGVR_UViG_3300020583_000001|3300020583|Ga0210401_10000294_64	IMGVR_UViG_3300020583_000001|3300020583|Ga0210401_10000294	soil	Temperate forest	d__Bacteria;p__Acidobacteriota;c__Terriglobia;o__Terriglobales;f__SbA1	12	10.7405	-0.361551	Identified by CheckAMG de-novo only	FALSE	Structure: unknown function	FALSE										metabolic	Amino acid metabolism		unassigned	none	109.179	0.933	5455	circular_virus_836936|fragment_2_9	0.0540811	0.308012	0.752588		unassigned		unassigned	neither
IMGVR_UViG_3300020583_000001|3300020583|Ga0210401_10000294_78	IMGVR_UViG_3300020583_000001|3300020583|Ga0210401_10000294	soil	Temperate forest	d__Bacteria;p__Acidobacteriota;c__Terriglobia;o__Terriglobales;f__SbA1	32	-1.34234	6.69562	Identified by structure	FALSE	Structure: known function	TRUE	bfvd	A0A2R4A1S8	reca-like dna recombinase	2	750	4.862e-18	0.934	Other		regulatory	Transcriptional regulation	repA; regulatory protein RepA	specific	embedding	36.7533	0.982	1338	Station76_DCM_ALL_assembly_NODE_384_length_46250_cov_5.813551|fragment_3_19	1	1	1		unassigned	repA; regulatory protein RepA	specific	embedding_only
IMGVR_UViG_3300020583_000002|3300020583|Ga0210401_10000334_17	IMGVR_UViG_3300020583_000002|3300020583|Ga0210401_10000334	soil	Temperate forest	d__Bacteria;p__Pseudomonadota;c__Alphaproteobacteria;o__Acetobacterales;f__Acetobacteraceae;g__Palsa-883	11	4.93033	6.30437	Identified by CheckAMG de-novo only	FALSE	No structural match	FALSE										regulatory	Transcriptional regulation	GapR-like, DNA-binding domain	specific	embedding	40.3273	0.61	2939	circular_virus_576552|fragment_1_8	0.998152	0.997344	0.998426		unassigned	GapR-like, DNA-binding domain	specific	embedding_only
IMGVR_UViG_3300020583_000003|3300020583|Ga0210401_10000533_42	IMGVR_UViG_3300020583_000003|3300020583|Ga0210401_10000533	soil	Temperate forest		8	5.75604	7.38322	Identified by structure	FALSE	Structure: known function	TRUE	bfvd	A0A1B0XTZ9	rna polymerase sigma factor	2	377	2.278e-07	0.842	Regulatory	Regulatory	regulatory	Transcriptional regulation	sigma-K factor	specific	embedding	44.0229	0.981	730	IMGVR_UViG_3300012987_000002|3300012987|Ga0164307_10000070|fragment_2_43	0.894118	0.964052	0.985075	Transcriptional regulation	L1	sigma-K factor	specific	both	TRUE	L1
IMGVR_UViG_3300020583_000008|3300020583|Ga0210401_10000877_56	IMGVR_UViG_3300020583_000008|3300020583|Ga0210401_10000877	soil	Temperate forest		5	9.20849	4.08666	Identified by DefenseFinder	TRUE	Structure: unknown function	TRUE									Physiological	regulatory	Transcriptional regulation	regulatory	category	embedding	48.3322	0.999	4891	circular_virus_721070|fragment_1_56	0.626271	0.765347	0.912939		unassigned	regulatory	category	embedding_only
IMGVR_UViG_3300020583_000009|3300020583|Ga0210401_10000933_47	IMGVR_UViG_3300020583_000009|3300020583|Ga0210401_10000933	soil	Temperate forest		15	4.93414	9.32377	Identified by DefenseFinder	TRUE	Structure: unknown function	TRUE									Physiological	physiological	Defense & anti-defense systems	Thoeris anti-defense 2-like domain	specific	embedding	13.4631	0.575	2031	DTR_885941|fragment_3_7	0.998152	1	1		unassigned	Thoeris anti-defense 2-like domain	specific	embedding_only
IMGVR_UViG_3300020583_000014|3300020583|Ga0210401_10000238_5	IMGVR_UViG_3300020583_000014|3300020583|Ga0210401_10000238	soil	Temperate forest		10	7.23704	0.988814	Identified by structure	FALSE	Structure: known function	TRUE	afdb50	AF-A0A4R7C1F4-F1-model_v4	ParB/RepB/Spo0J family partition protein	2	493	2.944e-10	0.993	Other		regulatory	Transcriptional regulation		unassigned	none	136.246		3679	circular_virus_459563|fragment_1_8	0.709236	0.816078	0.887136		unassigned		unassigned	neither
IMGVR_UViG_3300020583_000023|3300020583|Ga0210401_10000771_7	IMGVR_UViG_3300020583_000023|3300020583|Ga0210401_10000771	soil	Temperate forest		20	11.7625	-1.10444	Identified by structure	FALSE	Structure: known function	TRUE	afdb50	AF-A0A1I0TXD3-F1-model_v4	Sigma-70, region 4	2	393	1.978e-06	1	Regulatory	Regulatory	regulatory	Transcriptional regulation	regulatory	category	embedding	86.7265		3788	circular_virus_1449931|fragment_3_7	0.512346	0.817045	0.926966		unassigned	regulatory	category	embedding_only
IMGVR_UViG_3300020583_000037|3300020583|Ga0210401_10001521_38	IMGVR_UViG_3300020583_000037|3300020583|Ga0210401_10001521	soil	Temperate forest		2	11.9567	9.39367	Identified by structure	FALSE	Structure: known function	TRUE	afdb50	AF-F7UAL2-F1-model_v4	Putative DNA methylase	2	1417	9.303e-26	0.531	Other		physiological	Defense & anti-defense systems	DarB-like antirestriction	specific	embedding	118.056	0.564	1710	circular_virus_798123|fragment_4_1	0.88959	0.94109	0.961932		unassigned	DarB-like antirestriction	specific	embedding_only
IMGVR_UViG_3300020583_000042|3300020583|Ga0210401_10002122_7	IMGVR_UViG_3300020583_000042|3300020583|Ga0210401_10002122	soil	Temperate forest	d__Bacteria;p__Actinomycetota;c__Actinomycetes;o__Mycobacteriales;f__Mycobacteriaceae	0	6.72196	-2.34558	Identified by structure	FALSE	Structure: known function	TRUE	afdb50	AF-A0A7X6RZM6-F1-model_v4	Helix-turn-helix transcriptional regulator	2	365	3.748e-06	0.875	Regulatory	Regulatory	metabolic	Amino acid metabolism		unassigned	none	132.524	0.436	6681	UGV-GENOME-0251686|fragment_2_7	0.358566	0.588529	0.827448		unassigned		unassigned	neither
IMGVR_UViG_3300020583_000139|3300020583|Ga0210401_10000217_15	IMGVR_UViG_3300020583_000139|3300020583|Ga0210401_10000217	soil	Temperate forest	d__Bacteria;p__Acidobacteriota;c__Terriglobia;o__Acidiferrales;f__UBA7541;g__Acidiferrum	6	13.1416	5.58111	Identified by structure	FALSE	Structure: known function	TRUE	afdb50	AF-E8V3L5-F1-model_v4	Metallophosphoesterase	2	1322	3.132e-32	0.981	Metabolic	Metabolic	metabolic	Lipid & fatty acid metabolism		unassigned	none	124.937	0.737	3803	IMGVR_UViG_3300028666_000040|3300028666|Ga0265336_10000127|fragment_2_28	0.090812	0.497197	0.752588		unassigned		unassigned	neither
IMGVR_UViG_3300020583_000139|3300020583|Ga0210401_10000217_45	IMGVR_UViG_3300020583_000139|3300020583|Ga0210401_10000217	soil	Temperate forest	d__Bacteria;p__Acidobacteriota;c__Terriglobia;o__Acidiferrales;f__UBA7541;g__Acidiferrum	35	2.30229	12.1746	Identified by structure	FALSE	Structure: known function	TRUE	afdb50	AF-R6AF52-F1-model_v4	Putative aldehyde dehydrogenase	2	508	4.394e-12	0.838	Metabolic	Metabolic	regulatory	Transcriptional regulation	Phage neck terminator protein	specific	embedding	28.9149	0.415	2116	circular_virus_881367|fragment_2_65	1	1	1		unassigned	Phage neck terminator protein	specific	embedding_only
IMGVR_UViG_3300020583_000199|3300020583|Ga0210401_10001401_46	IMGVR_UViG_3300020583_000199|3300020583|Ga0210401_10001401	soil	Temperate forest		15	6.93597	7.03217	Identified by CheckAMG de-novo only	FALSE	No structural match	FALSE										metabolic	Phosphorus metabolism		unassigned	none	113.403		2031	circular_virus_84827|fragment_1_43	0.298319	0.506936	0.864407		unassigned		unassigned	neither
IMGVR_UViG_3300020583_000214|3300020583|Ga0210401_10003195_13	IMGVR_UViG_3300020583_000214|3300020583|Ga0210401_10003195	soil	Temperate forest	d__Bacteria;p__Acidobacteriota;c__Terriglobia;o__Acidiferrales;f__UBA7541	12	10.6516	0.34158	Identified by CheckAMG de-novo only	FALSE	Structure: unknown function	FALSE										regulatory	Transcriptional regulation		unassigned	none	73.5833	0.577	5455	circular_virus_699749|fragment_4_33	0.626271	0.816078	0.887136		unassigned		unassigned	neither
IMGVR_UViG_3300020583_000224|3300020583|Ga0210401_10000061_129	IMGVR_UViG_3300020583_000224|3300020583|Ga0210401_10000061	soil	Temperate forest	d__Bacteria;p__Actinomycetota;c__Actinomycetes;o__Streptomycetales;f__Streptomycetaceae;g__Streptomyces	12	10.0961	0.374233	Identified by structure	FALSE	Structure: known function	TRUE	afdb50	AF-A0A1C6RB02-F1-model_v4	Transcriptional regulator PadR-like family protein	2	349	6.875e-07	0.633	Regulatory	Regulatory	regulatory	Transcriptional regulation		unassigned	none	135.506	0.984	5455	IMGVR_UViG_3300011008_000041|3300011008|Ga0139362_1000612|fragment_3_22	0.090812	0.348901	0.837419		unassigned		unassigned	neither
IMGVR_UViG_3300020583_000224|3300020583|Ga0210401_10000061_136	IMGVR_UViG_3300020583_000224|3300020583|Ga0210401_10000061	soil	Temperate forest	d__Bacteria;p__Actinomycetota;c__Actinomycetes;o__Streptomycetales;f__Streptomycetaceae;g__Streptomyces	26	11.7072	2.30909	Identified by structure	FALSE	Structure: known function	TRUE	afdb50	AF-A0A3S0SVA8-F1-model_v4	Type II toxin-antitoxin system PemK/MazF family toxin	2	581	2.244e-12	0.99	Physiological	Physiological	physiological	Toxin-antitoxin systems	PemK-like, MazF-like toxin of type II toxin-antitoxin system	specific	embedding	68.274	0.932	966	circular_virus_274004|fragment_4_12	0.929677	0.964052	0.983668		unassigned	PemK-like, MazF-like toxin of type II toxin-antitoxin system	specific	embedding_only
IMGVR_UViG_3300020583_000224|3300020583|Ga0210401_10000061_14	IMGVR_UViG_3300020583_000224|3300020583|Ga0210401_10000061	soil	Temperate forest	d__Bacteria;p__Actinomycetota;c__Actinomycetes;o__Streptomycetales;f__Streptomycetaceae;g__Streptomyces	0	5.54492	-1.54824	Identified by CheckAMG de-novo only	FALSE	Structure: unknown function	FALSE										regulatory	Transcriptional regulation		unassigned	none	106.763	0.411	6681	MK422448.1|fragment_3_11	0.457179	0.765347	0.887136		unassigned		unassigned	neither
IMGVR_UViG_3300020583_000279|3300020583|Ga0210401_10027511_4	IMGVR_UViG_3300020583_000279|3300020583|Ga0210401_10027511	soil	Temperate forest		6	14.1687	4.80926	Identified by structure	FALSE	Structure: known function	TRUE	afdb50	AF-A0A3N5NZL0-F1-model_v4	Class I SAM-dependent methyltransferase	2	416	3.818e-09	0.954	Metabolic	Metabolic	metabolic	Other	meT1; MMP 1-O-methyltransferase [EC:2.1.1.365]	specific	embedding	73.3672	0.45	3803	IMGVR_UViG_3300035670_000576|3300035670|Ga0310129_0000971|fragment_1_4	0.982659	0.997344	0.994737		unassigned	meT1; MMP 1-O-methyltransferase [EC:2.1.1.365]	specific	embedding_only
IMGVR_UViG_3300020583_000285|3300020583|Ga0210401_10026303_4	IMGVR_UViG_3300020583_000285|3300020583|Ga0210401_10026303	soil	Temperate forest	d__Bacteria;p__Pseudomonadota;c__Alphaproteobacteria;o__Rhizobiales;f__Methyloligellaceae;g__Methyloceanibacter	11	5.04725	6.29576	Identified by CheckAMG de-novo only	FALSE	No structural match	FALSE										regulatory	Transcriptional regulation	GapR-like, DNA-binding domain	specific	embedding	63.6999	0.813	2939	fragment_29896_34	0.998152	0.997344	0.994056		unassigned	GapR-like, DNA-binding domain	specific	embedding_only
IMGVR_UViG_3300020598_000005|3300020598|Ga0180218_1000558_32	IMGVR_UViG_3300020598_000005|3300020598|Ga0180218_1000558	soil		d__Bacteria;p__Pseudomonadota;c__Alphaproteobacteria;o__Rhizobiales;f__Rhizobiaceae;g__Chelativorans	19	11.4202	-0.126736	Identified by CheckAMG de-novo only	FALSE	No structural match	FALSE										regulatory	Transcriptional regulation		unassigned	none	131.388		3584	IMGVR_UViG_3300006217_000177|3300006217|Ga0081461_1002620|fragment_1_31	0.298319	0.656818	0.809325		unassigned		unassigned	neither
IMGVR_UViG_3300020598_000013|3300020598|Ga0180218_1001957_21	IMGVR_UViG_3300020598_000013|3300020598|Ga0180218_1001957	soil		d__Bacteria;p__Pseudomonadota;c__Alphaproteobacteria;o__Rhizobiales;f__Xanthobacteraceae	17	5.89921	-0.231776	Identified by CheckAMG de-novo only	FALSE	Structure: unknown function	FALSE										regulatory	Transcriptional regulation	Transcriptional regulation	L1	cluster	138.698	0.589	1623	circular_virus_458662|fragment_3_15	0.277219	0.656818	0.737079	Transcriptional regulation	L1		unassigned	cluster_only
IMGVR_UViG_3300020598_000049|3300020598|Ga0180218_1004561_10	IMGVR_UViG_3300020598_000049|3300020598|Ga0180218_1004561	soil		d__Bacteria;p__Actinomycetota;c__Actinomycetes;o__Mycobacteriales;f__Mycobacteriaceae	0	5.53168	-0.998045	Identified by CheckAMG de-novo only	FALSE	Structure: unknown function	FALSE										regulatory	Transcriptional regulation	Transcriptional regulation	L1	embedding	91.804	0.518	6681	circular_virus_178914|fragment_1_10	0.631447	0.87395	0.942038		unassigned	Transcriptional regulation	L1	embedding_only
IMGVR_UViG_3300020598_000094|3300020598|Ga0180218_1000008|299705-343924_57	IMGVR_UViG_3300020598_000094|3300020598|Ga0180218_1000008|299705-343924	soil		d__Bacteria;p__Pseudomonadota;c__Alphaproteobacteria;o__Rhizobiales;f__Rhizobiaceae;g__Brucella	11	5.13912	6.08359	Identified by CheckAMG de-novo only	FALSE	No structural match	FALSE										regulatory	Transcriptional regulation	GapR-like, DNA-binding domain	specific	embedding	16.7981	0.572	2939	IMGVR_UViG_3300008107_000108|3300008107|Ga0114340_1000197|fragment_1_17	0.998152	0.997344	0.998426		unassigned	GapR-like, DNA-binding domain	specific	embedding_only
IMGVR_UViG_3300020598_000100|3300020598|Ga0180218_1000010|181095-225187_17	IMGVR_UViG_3300020598_000100|3300020598|Ga0180218_1000010|181095-225187	soil		d__Bacteria;p__Pseudomonadota;c__Alphaproteobacteria;o__Rhizobiales;f__Xanthobacteraceae;g__PRO6	10	7.36771	2.02231	Identified by structure	FALSE	Structure: known function	TRUE	afdb50	AF-A0A1G6YUF9-F1-model_v4	N6-adenosine-specific RNA methylase IME4	2	2246	2.62e-52	0.845	Other		regulatory	Transcriptional regulation	parB, spo0J; ParB family transcriptional regulator, chromosome partitioning protein	specific	embedding	97.3457	0.519	3679	circular_virus_127433|fragment_1_17	0.998152	1	1	Transcriptional regulation	L1	parB, spo0J; ParB family transcriptional regulator, chromosome partitioning protein	specific	both	TRUE	L1
IMGVR_UViG_3300020598_000101|3300020598|Ga0180218_1000010|271492-322551_51	IMGVR_UViG_3300020598_000101|3300020598|Ga0180218_1000010|271492-322551	soil		d__Bacteria;p__Pseudomonadota;c__Alphaproteobacteria;o__Rhizobiales;f__Xanthobacteraceae;g__PRO6	29	3.40485	-3.30212	Identified by structure	FALSE	Structure: known function	TRUE	afdb50	AF-A0A515KK31-F1-model_v4	Phage repressor protein	2	640	1.976e-13	0.967	Regulatory	Regulatory	regulatory	Transcriptional regulation	transcriptional repressor	specific	embedding	30.7386	0.674	3233	circular_virus_736692|fragment_3_25	0.998152	0.997344	0.998426		unassigned	transcriptional repressor	specific	embedding_only
IMGVR_UViG_3300020598_000102|3300020598|Ga0180218_1000096|40132-91789_44	IMGVR_UViG_3300020598_000102|3300020598|Ga0180218_1000096|40132-91789	soil		d__Bacteria;p__Pseudomonadota;c__Alphaproteobacteria;o__Rhizobiales;f__Rhizobiaceae;g__G016756615	22	11.2393	0.489496	Identified by CheckAMG de-novo only	FALSE	Structure: unknown function	FALSE	afdb50	AF-A0A090EA58-F1-model_v4	Bac_DnaA_C domain-containing protein	1	385	9.755e-07	1			regulatory	Transcriptional regulation	Bacterial dnaA protein helix-turn-helix	specific	embedding	60.3637	0.513	3302	circular_virus_405641|fragment_1_33	0.88959	0.964052	0.97028		unassigned	Bacterial dnaA protein helix-turn-helix	specific	embedding_only
IMGVR_UViG_3300020598_000102|3300020598|Ga0180218_1000096|40132-91789_53	IMGVR_UViG_3300020598_000102|3300020598|Ga0180218_1000096|40132-91789	soil		d__Bacteria;p__Pseudomonadota;c__Alphaproteobacteria;o__Rhizobiales;f__Rhizobiaceae;g__G016756615	12	10.2229	0.0931049	Identified by structure	FALSE	Structure: known function	TRUE	afdb50	AF-A0A2T5HSB8-F1-model_v4	LexA repressor	2	339	3.353e-07	0.721	Regulatory	Regulatory	regulatory	Transcriptional regulation	Transcriptional regulation	L1	cluster	38.8578	0.539	5455	IMGVR_UViG_3300005805_000005|3300005805|Ga0079957_1000346|fragment_1_27	0.709236	0.94109	0.97028	Transcriptional regulation	L1	Transcriptional regulation	L1	both	TRUE	L1
IMGVR_UViG_3300020598_000107|3300020598|Ga0180218_1000005|981550-1045412_82	IMGVR_UViG_3300020598_000107|3300020598|Ga0180218_1000005|981550-1045412	soil		d__Bacteria;p__Pseudomonadota;c__Alphaproteobacteria;o__Rhizobiales;f__Rhizobiaceae;g__Brucella	29	3.42893	-3.6814	Identified by DefenseFinder	TRUE	Structure: known function	TRUE	afdb50	AF-A0A841K8G5-F1-model_v4	Transcriptional regulator with XRE-family HTH domain	2	636	6.815e-14	0.909	Regulatory	Physiological	regulatory	Transcriptional regulation	transcriptional repressor	specific	embedding	73.9455	0.474	3233	1379259.SAMN02471348.AUZV01000022~37-85660~standalone_virus_65	0.981164	0.981295	0.97028		unassigned	transcriptional repressor	specific	embedding_only
IMGVR_UViG_3300020598_000109|3300020598|Ga0180218_1000218|3-33957_46	IMGVR_UViG_3300020598_000109|3300020598|Ga0180218_1000218|3-33957	soil		d__Bacteria;p__Actinomycetota;c__Actinomycetes;o__Mycobacteriales;f__Mycobacteriaceae;g__Rhodococcus	0	6.58137	-1.89119	Identified by structure	FALSE	Structure: known function	TRUE	bfvd	A0A515MIA8	immunity repressor	2	316	1.957e-06	0.702	Physiological	Physiological	regulatory	Transcriptional regulation	Transcriptional regulation	L1	embedding	36.7937		6681	circular_virus_262941|fragment_1_5	0.631447	0.883929	0.95302		unassigned	Transcriptional regulation	L1	embedding_only
IMGVR_UViG_3300020598_000120|3300020598|Ga0180218_1000041|45976-96947_60	IMGVR_UViG_3300020598_000120|3300020598|Ga0180218_1000041|45976-96947	soil		d__Bacteria;p__Pseudomonadota;c__Alphaproteobacteria;o__Acetobacterales;f__Acetobacteraceae;g__Pseudoroseomonas	10	7.61258	0.68013	Identified by structure	FALSE	Structure: known function	TRUE	bfvd	A0A6J5PMI2	parb/sulfiredoxin	2	586	3.14e-12	0.885	Other		regulatory	Transcriptional regulation	Transcriptional regulation	L1	cluster	172.179	0.44	3679	1399116.SAMN02603468.CP006766~2077804-2118530~standalone_virus_59	0.0506555	0.406699	0.585185	Transcriptional regulation	L1		unassigned	cluster_only
IMGVR_UViG_3300020598_000121|3300020598|Ga0180218_1000081|3-37637_53	IMGVR_UViG_3300020598_000121|3300020598|Ga0180218_1000081|3-37637	soil		d__Bacteria;p__Actinomycetota;c__Actinomycetes;o__Mycobacteriales;f__Mycobacteriaceae;g__Rhodococcus	0	5.89558	-0.968636	Identified by CheckAMG de-novo only	FALSE	Structure: unknown function	FALSE										regulatory	Transcriptional regulation	transcriptional repressor	specific	embedding	125.176	0.418	6681	IMGVR_UViG_3300012330_000001|3300012330|Ga0118241_100049|fragment_2_37	0.913043	0.972452	0.961932	Transcriptional regulation	L1	transcriptional repressor	specific	both	TRUE	L1
IMGVR_UViG_3300020599_000003|3300020599|Ga0180220_1000085_210	IMGVR_UViG_3300020599_000003|3300020599|Ga0180220_1000085	soil			33	15.1407	2.57544	Identified by structure	FALSE	Structure: known function	TRUE	afdb50	AF-A0A1F5G6M3-F1-model_v4	10 kDa chaperonin	2	368	1.135e-06	0.963	Other		regulatory	Regulatory chaperones & coregulators	Regulatory chaperones & coregulators	L1	embedding	82.5571	0.949	3094	IMGVR_UViG_3300021378_000023|3300021378|Ga0213861_10000103|fragment_1_22	0.631447	0.894309	0.912939		unassigned	Regulatory chaperones & coregulators	L1	embedding_only
IMGVR_UViG_3300020599_000006|3300020599|Ga0180220_1000258_9	IMGVR_UViG_3300020599_000006|3300020599|Ga0180220_1000258	soil			28	4.84913	-0.120814	Identified by DefenseFinder	TRUE	Structure: unknown function	TRUE									Physiological	regulatory	Transcriptional regulation		unassigned	none	68.7477	0.414	2291	JF974309.1|fragment_6_9	0.512346	0.816078	0.88777		unassigned		unassigned	neither
IMGVR_UViG_3300020599_000008|3300020599|Ga0180220_1000328_51	IMGVR_UViG_3300020599_000008|3300020599|Ga0180220_1000328	soil			20	11.6	-1.44466	Identified by DefenseFinder	TRUE	Structure: known function	TRUE	bfvd	A0A8S5LVV6	myb proto-oncogene protein, myb, c-myb, dna binding.68a	2	278	6.703e-06	0.561	Regulatory	Physiological	regulatory	Transcriptional regulation	transcriptional regulator, D5-like	specific	embedding	47.3526		3788	MK448758.1|fragment_2_25	0.77748	0.885246	0.930719		unassigned	transcriptional regulator, D5-like	specific	embedding_only
IMGVR_UViG_3300020599_000008|3300020599|Ga0180220_1000328_90	IMGVR_UViG_3300020599_000008|3300020599|Ga0180220_1000328	soil			29	2.96844	-3.3104	Identified by DefenseFinder	TRUE	Structure: known function	TRUE	afdb50	AF-C8WY63-F1-model_v4	Transcriptional regulator, XRE family	2	650	2.53e-14	0.936	Regulatory	Physiological	regulatory	Transcriptional regulation	transcriptional repressor	specific	embedding	48.4474	0.417	3233	UGV-GENOME-0279238|fragment_1_11	0.981164	0.990099	0.994056		unassigned	transcriptional repressor	specific	embedding_only
IMGVR_UViG_3300020599_000013|3300020599|Ga0180220_1000570_14	IMGVR_UViG_3300020599_000013|3300020599|Ga0180220_1000570	soil		d__Bacteria;p__Pseudomonadota;c__Gammaproteobacteria;o__Pseudomonadales;f__Pseudomonadaceae;g__Pseudomonas	5	8.27699	5.16214	Identified by DefenseFinder	TRUE	Structure: known function	TRUE	afdb50	AF-A0A3S9XD99-F1-model_v4	DNA-binding protein	2	1051	5.279e-24	0.996	Regulatory	Physiological	regulatory	Transcriptional regulation	regulatory	category	embedding	92.166	0.595	4891	circular_virus_874033|fragment_2_14	0.626271	0.816078	0.926966		unassigned	regulatory	category	embedding_only
IMGVR_UViG_3300020599_000022|3300020599|Ga0180220_1001317_28	IMGVR_UViG_3300020599_000022|3300020599|Ga0180220_1001317	soil		d__Bacteria;p__Pseudomonadota;c__Gammaproteobacteria;o__Pseudomonadales;f__Pseudomonadaceae;g__Pseudomonas	11	5.91542	5.19545	Identified by CheckAMG de-novo only	FALSE	Structure: unknown function	FALSE	afdb50	AF-A0A3M4SN76-F1-model_v4	Putative phage-like protein	1	453	1.132e-08	0.995			regulatory	Post-transcriptional / RNA-mediated regulation	Phage antitermination protein Q	specific	embedding	19.184	0.679	2939	IMGVR_UViG_2571042867_000002|2571042867|2571154119|fragment_1_29	0.83542	0.964052	0.97028		unassigned	Phage antitermination protein Q	specific	embedding_only
IMGVR_UViG_3300020599_000028|3300020599|Ga0180220_1002114_9	IMGVR_UViG_3300020599_000028|3300020599|Ga0180220_1002114	soil		d__Bacteria;p__Pseudomonadota;c__Gammaproteobacteria;o__Burkholderiales;f__Burkholderiaceae;g__Achromobacter	0	4.08734	-0.22703	Identified by CheckAMG de-novo only	FALSE	Structure: unknown function	FALSE										regulatory	Transcriptional regulation	CII-like regulator	specific	cluster	34.122	0.841	6681	MK972695.1|fragment_1_12	0.277219	0.765347	0.837419	CII-like regulator	specific		unassigned	cluster_only
IMGVR_UViG_3300020599_000031|3300020599|Ga0180220_1002428_11	IMGVR_UViG_3300020599_000031|3300020599|Ga0180220_1002428	soil		d__Bacteria;p__Pseudomonadota;c__Gammaproteobacteria;o__Burkholderiales;f__Burkholderiaceae;g__Yanghanlia	12	8.86685	0.0897187	Identified by CheckAMG de-novo only	FALSE	Structure: unknown function	FALSE										regulatory	Transcriptional regulation	Transcriptional regulation	L1	cluster	126.346	0.649	5455	IMGVR_UViG_3300035670_000713|3300035670|Ga0310129_0001155|fragment_3_5	0.689474	0.87395	0.912939	Transcriptional regulation	L1	Transcriptional regulation	L1	both	TRUE	L1
IMGVR_UViG_3300020599_000063|3300020599|Ga0180220_1001726_2	IMGVR_UViG_3300020599_000063|3300020599|Ga0180220_1001726	soil		d__Bacteria;p__Pseudomonadota;c__Alphaproteobacteria;o__Rhizobiales;f__Rhizobiaceae;g__Brucella	29	2.55777	-2.98322	Identified by DefenseFinder	TRUE	Structure: known function	TRUE	afdb50	AF-A0A841K8G5-F1-model_v4	Transcriptional regulator with XRE-family HTH domain	2	1035	4.034e-24	0.979	Regulatory	Physiological	regulatory	Transcriptional regulation	transcriptional repressor	specific	cluster	17.6398	0.569	3233	IMGVR_UViG_3300024308_000043|3300024308|Ga0247725_1000346|fragment_2_2	0.993548	0.997344	0.998426	transcriptional repressor	specific	transcriptional repressor	specific	both	TRUE	specific
IMGVR_UViG_3300020599_000073|3300020599|Ga0180220_1002108_12	IMGVR_UViG_3300020599_000073|3300020599|Ga0180220_1002108	soil		d__Bacteria;p__Pseudomonadota;c__Alphaproteobacteria;o__Rhizobiales;f__Rhizobiaceae;g__Brucella	39	10.6557	3.04596	Identified by structure	FALSE	Structure: known function	TRUE	afdb50	AF-A0A495RNZ4-F1-model_v4	Two-component sensor histidine kinase	2	1738	4.032e-40	0.972	Metabolic	Metabolic	regulatory	Signal transduction & two-component systems		unassigned	none	129.804	0.823	1384	IMGVR_UViG_3300026078_000045|3300026078|Ga0207702_10000520|fragment_1_12	0.156902	0.422285	0.721519		unassigned		unassigned	neither
IMGVR_UViG_3300020599_000098|3300020599|Ga0180220_1002057_22	IMGVR_UViG_3300020599_000098|3300020599|Ga0180220_1002057	soil		d__Bacteria;p__Bacillota;c__Bacilli;o__Paenibacillales;f__Paenibacillaceae;g__Paenibacillus	18	7.04467	-3.45213	Identified by DefenseFinder	TRUE	Structure: known function	TRUE	afdb50	AF-A0A2G5WMW9-F1-model_v4	Transcriptional regulator	2	364	9.866e-07	0.823	Regulatory	Physiological	regulatory	Transcriptional regulation	Helix-turn-helix	specific	cluster	46.1034	0.702	6676	fragment_29333_22	0.631447	0.765347	0.864407	Helix-turn-helix	specific		unassigned	cluster_only
IMGVR_UViG_3300020599_000116|3300020599|Ga0180220_1000762_26	IMGVR_UViG_3300020599_000116|3300020599|Ga0180220_1000762	soil		d__Bacteria;p__Bacillota;c__Bacilli;o__Aneurinibacillales;f__RAOX-1	33	10.6084	2.45845	Identified by structure	FALSE	Structure: known function	TRUE	afdb50	AF-A0A372LS24-F1-model_v4	Type II toxin-antitoxin system PemK/MazF family toxin	2	635	8.004e-14	0.912	Physiological	Physiological	physiological	Toxin-antitoxin systems		unassigned	none	129.617	0.95	3094	UGV-GENOME-0354151|fragment_2_26	0.277219	0.550459	0.617391		unassigned		unassigned	neither
IMGVR_UViG_3300020599_000125|3300020599|Ga0180220_1002929_17	IMGVR_UViG_3300020599_000125|3300020599|Ga0180220_1002929	soil		d__Bacteria;p__Pseudomonadota;c__Alphaproteobacteria;o__Rhizobiales;f__Xanthobacteraceae;g__62-47	22	10.7883	1.43307	Identified by structure	FALSE	Structure: known function	TRUE	afdb50	AF-A0A840H557-F1-model_v4	Chromosomal replication initiator protein	2	436	9.175e-08	0.527	Other		regulatory	Transcriptional regulation	Bacterial dnaA protein helix-turn-helix	specific	embedding	20.5449	0.587	3302	IMGVR_UViG_3300021320_000006|3300021320|Ga0214544_1002087|fragment_2_14	0.958005	0.981295	0.994056	Transcriptional regulation	L1	Bacterial dnaA protein helix-turn-helix	specific	both	TRUE	L1
IMGVR_UViG_3300020599_000169|3300020599|Ga0180220_1000102|122808-154327_2	IMGVR_UViG_3300020599_000169|3300020599|Ga0180220_1000102|122808-154327	soil		d__Bacteria;p__Bacillota;c__Bacilli;o__Bacillales;f__Bacillaceae;g__Metabacillus	18	7.46002	-3.30767	Identified by structure	FALSE	Structure: known function	TRUE	afdb50	AF-A0A7X0BD58-F1-model_v4	Transcriptional regulator with XRE-family HTH domain	2	437	1.497e-08	0.791	Regulatory	Regulatory	regulatory	Transcriptional regulation		unassigned	none	91.3613	0.698	6676	circular_virus_1197059|fragment_1_2	0.396465	0.664894	0.7981		unassigned		unassigned	neither
IMGVR_UViG_3300020599_000180|3300020599|Ga0180220_1000008|22030-65937_36	IMGVR_UViG_3300020599_000180|3300020599|Ga0180220_1000008|22030-65937	soil		d__Bacteria;p__Pseudomonadota;c__Alphaproteobacteria;o__Sphingomonadales;f__Sphingomonadaceae	3	10.1784	8.93646	Identified by structure	FALSE	Structure: known function	TRUE	afdb50	AF-A0A5C8NGR0-F1-model_v4	SGNH/GDSL hydrolase family protein	2	711	1.04e-13	0.602	Metabolic	Metabolic	metabolic	Sulfur metabolism		unassigned	none	95.6187	0.46	1510	circular_virus_536401|fragment_6_66	0.306452	0.637523	0.827448		unassigned		unassigned	neither
IMGVR_UViG_3300020599_000183|3300020599|Ga0180220_1000592|3-31813_25	IMGVR_UViG_3300020599_000183|3300020599|Ga0180220_1000592|3-31813	soil		d__Bacteria;p__Pseudomonadota;c__Alphaproteobacteria;o__Rhizobiales;f__Rhizobiaceae;g__Chelativorans	40	11.0463	7.14541	Identified by CheckAMG de-novo only	FALSE	No structural match	FALSE										regulatory	Transcriptional regulation	regulatory	category	embedding	85.4574		1278	1087441.SAMN01057609.AJZV01000003~254860-283355~standalone_virus_25	0.468	0.817045	0.912939		unassigned	regulatory	category	embedding_only
IMGVR_UViG_3300020622_000001|3300020622|Ga0206870_1081_2	IMGVR_UViG_3300020622_000001|3300020622|Ga0206870_1081	soil	Temperate forest		3	9.37178	7.81162	Identified by CheckAMG de-novo only	FALSE	Structure: unknown function	FALSE										physiological	Defense & anti-defense systems		unassigned	none	166.253	0.392	1510	NZ_CP018977.1|fragment_2_7	0.512346	0.759542	0.827448		unassigned		unassigned	neither
IMGVR_UViG_3300020631_000001|3300020631|Ga0206834_1002_173	IMGVR_UViG_3300020631_000001|3300020631|Ga0206834_1002	soil	Temperate forest		20	12.4725	3.01832	Identified by structure	FALSE	Structure: known function	TRUE	bfvd	A0A3G4ZLF3	phosphohistidine phosphatase	2	946	5.743e-25	0.994	Metabolic	Metabolic	metabolic	Carbohydrate metabolism	PGAM, gpmA; 2,3-bisphosphoglycerate-dependent phosphoglycerate mutase [EC:5.4.2.11]	specific	embedding	32.0928		3788	IMGVR_UViG_GVMAG-S-ERX555967-120_000001|3300020469|Ga0211577_10000367|fragment_2_33	0.864903	0.94109	0.985075		unassigned	PGAM, gpmA; 2,3-bisphosphoglycerate-dependent phosphoglycerate mutase [EC:5.4.2.11]	specific	embedding_only
IMGVR_UViG_3300020631_000001|3300020631|Ga0206834_1002_79	IMGVR_UViG_3300020631_000001|3300020631|Ga0206834_1002	soil	Temperate forest		22	11.667	2.21879	Identified by structure	FALSE	Structure: known function	TRUE	afdb50	AF-D2W0L1-F1-model_v4	PAP2 family protein	2	651	6.95e-11	0.984	Other		metabolic	Other		unassigned	none	91.3105	0.309	3302	circular_ncldv_603210|fragment_1_2	0.0454545	0.239493	0.737079		unassigned		unassigned	neither
IMGVR_UViG_3300020631_000002|3300020631|Ga0206834_1003_114	IMGVR_UViG_3300020631_000002|3300020631|Ga0206834_1003	soil	Temperate forest		30	10.138	10.2292	Identified by structure	FALSE	Structure: known function	TRUE	bfvd	A0A3G5A1I7	replication factor c large subunit	2	1265	6.262e-25	0.966	Other		regulatory	Transcriptional regulation		unassigned	none	142.809	0.516	7583	KY385637.1|fragment_1_27	0.468	0.664894	0.837419		unassigned		unassigned	neither
IMGVR_UViG_3300020631_000003|3300020631|Ga0206834_1004_196	IMGVR_UViG_3300020631_000003|3300020631|Ga0206834_1004	soil	Temperate forest		6	12.8956	4.62594	Identified by structure	FALSE	Structure: known function	TRUE	bfvd	A0A1V0SI09	patatin-like phospholipase	2	983	1.591e-22	0.895	Other		metabolic	Lipid & fatty acid metabolism		unassigned	none	123.242	0.942	3803	AJ890364.1|fragment_10_36	0.0454545	0.239493	0.737079		unassigned		unassigned	neither
IMGVR_UViG_3300020631_000004|3300020631|Ga0206834_1005_188	IMGVR_UViG_3300020631_000004|3300020631|Ga0206834_1005	soil	Temperate forest		19	13.0206	1.08339	Identified by structure	FALSE	Structure: known function	TRUE	bfvd	A0A3G4ZNB6	sulfhydryl oxidase	2	1550	6.228e-32	0.997	Metabolic	Metabolic	metabolic	Other	Erv1 / Alr family	specific	embedding	80.7763	0.5	3584	IMGVR_UViG_GVMAG-S-1035133-146_000001|3300027756|Ga0209444_10000022|fragment_1_12	0.77748	0.851259	0.912939		unassigned	Erv1 / Alr family	specific	embedding_only
IMGVR_UViG_3300020631_000010|3300020631|Ga0206834_1011_28	IMGVR_UViG_3300020631_000010|3300020631|Ga0206834_1011	soil	Temperate forest		30	9.6048	10.3421	Identified by CheckAMG de-novo only	FALSE	No structural match	FALSE										metabolic	Other		unassigned	none	139.918		7583	IMGVR_UViG_GVMAG-S-3300006565-14_000001|3300006565|Ga0100228_1027989|fragment_1_12	0.0288936	0.19973	0.721519		unassigned		unassigned	neither
IMGVR_UViG_3300020633_000001|3300020633|Ga0206853_1027_16	IMGVR_UViG_3300020633_000001|3300020633|Ga0206853_1027	soil	Temperate forest		6	11.0906	3.17729	Identified by structure	FALSE	Structure: known function	TRUE	afdb50	AF-A0A3M1Y0A5-F1-model_v4	Ion transporter	2	932	6.998e-16	0.97	Other		metabolic	Amino acid metabolism		unassigned	none	141.562	0.418	3803	MN693711.1|fragment_1_52	0.0540811	0.270393	0.617391		unassigned		unassigned	neither
IMGVR_UViG_3300020642_000002|3300020642|Ga0206916_1258_2	IMGVR_UViG_3300020642_000002|3300020642|Ga0206916_1258	soil	Temperate forest		19	13.2493	0.242914	Identified by CheckAMG de-novo only	FALSE	Structure: unknown function	FALSE										regulatory	Transcriptional regulation	gcrA; GcrA cell cycle regulator	specific	embedding	13.722		3584	circular_virus_636034|fragment_3_2	0.998152	1	1		unassigned	gcrA; GcrA cell cycle regulator	specific	embedding_only
IMGVR_UViG_3300020644_000002|3300020644|Ga0206857_1076_24	IMGVR_UViG_3300020644_000002|3300020644|Ga0206857_1076	soil	Temperate forest		43	7.52784	4.17566	Identified by structure	FALSE	Structure: known function	TRUE	afdb50	AF-A0A7Y5FUR0-F1-model_v4	SIR2 family protein	2	1034	9.769e-21	0.926	Other		physiological	Defense & anti-defense systems	Defense & anti-defense systems	L1	embedding	104.44	0.356	2009	IMGVR_UViG_3300000062_000006|3300000062|IMNBL1DRAFT_c0000138|fragment_3_40	0.709236	0.885246	0.961932		unassigned	Defense & anti-defense systems	L1	embedding_only
IMGVR_UViG_3300020651_000001|3300020651|Ga0206911_1001_55	IMGVR_UViG_3300020651_000001|3300020651|Ga0206911_1001	soil	Temperate forest		5	11.4146	4.10525	Identified by structure	FALSE	Structure: known function	TRUE	afdb50	AF-A0A2H0VD27-F1-model_v4	Aldo/keto reductase	2	870	1.036e-19	0.973	Metabolic	Metabolic	metabolic	Carbohydrate metabolism		unassigned	none	42.6498	0.98	4891	circular_virus_543714|fragment_2_37	0.191663	0.550459	0.837419		unassigned		unassigned	neither
IMGVR_UViG_3300020652_000001|3300020652|Ga0206798_1001_3	IMGVR_UViG_3300020652_000001|3300020652|Ga0206798_1001	soil	Temperate forest		5	11.7625	-0.213291	Identified by structure	FALSE	Structure: known function	TRUE	bfvd	A0A2R8FFC4	ankyrin repeat-containing protein	2	846	1.936e-16	0.935	Other		metabolic	Amino acid metabolism		unassigned	none	135.247	0.785	4891	circular_virus_783446|fragment_6_21	0.14702	0.308012	0.827448		unassigned		unassigned	neither
IMGVR_UViG_3300020652_000009|3300020652|Ga0206798_1024_39	IMGVR_UViG_3300020652_000009|3300020652|Ga0206798_1024	soil	Temperate forest	d__Bacteria;p__Bacillota;c__Clostridia;o__Lachnospirales;f__Lachnospiraceae	21	12.0974	4.97824	Identified by structure	FALSE	Structure: known function	TRUE	afdb50	AF-A0A662UX78-F1-model_v4	FAD-dependent oxidoreductase	2	1294	2.721e-31	0.995	Metabolic	Metabolic	metabolic	Amino acid metabolism		unassigned	none	48.6367	0.538	2893	IMGVR_UViG_3300009104_000003|3300009104|Ga0117902_1000115|fragment_4_24	0.0506555	0.422285	0.737079		unassigned		unassigned	neither
IMGVR_UViG_3300020653_000001|3300020653|Ga0206823_1029_1	IMGVR_UViG_3300020653_000001|3300020653|Ga0206823_1029	soil	Temperate forest		2	11.2397	8.13013	Identified by CheckAMG de-novo only	FALSE	No structural match	FALSE										metabolic	Cofactor & vitamin metabolism		unassigned	none	220.945		1710	circular_virus_191258|fragment_2_1	0.0719178	0.308012	0.512195		unassigned		unassigned	neither
IMGVR_UViG_3300020654_000005|3300020654|Ga0206974_1216_7	IMGVR_UViG_3300020654_000005|3300020654|Ga0206974_1216	soil	Temperate forest		11	5.18423	6.26739	Identified by CheckAMG de-novo only	FALSE	No structural match	FALSE										regulatory	Transcriptional regulation	GapR-like, DNA-binding domain	specific	embedding	76.6017		2939	circular_virus_576426|fragment_1_7	0.932432	0.981295	0.985075		unassigned	GapR-like, DNA-binding domain	specific	embedding_only
IMGVR_UViG_3300020656_000002|3300020656|Ga0206839_1109_5	IMGVR_UViG_3300020656_000002|3300020656|Ga0206839_1109	soil	Temperate forest		19	12.4937	-0.268646	Identified by CheckAMG de-novo only	FALSE	Structure: unknown function	FALSE										regulatory	Transcriptional regulation		unassigned	none	98.604	0.968	3584	IMGVR_UViG_3300021420_000028|3300021420|Ga0210394_10000665|fragment_2_5	0.396465	0.604869	0.880553		unassigned		unassigned	neither
IMGVR_UViG_3300020662_000006|3300020662|Ga0206946_1005|8621-49391_37	IMGVR_UViG_3300020662_000006|3300020662|Ga0206946_1005|8621-49391	soil	Temperate forest	d__Bacteria;p__Acidobacteriota;c__Terriglobia;o__Terriglobales;f__Acidobacteriaceae;g__Silvibacterium	12	9.78142	0.344179	Identified by structure	FALSE	Structure: known function	TRUE	afdb50	AF-A0A534BVV0-F1-model_v4	PadR family transcriptional regulator	2	495	2.411e-11	0.914	Regulatory	Regulatory	metabolic	Amino acid metabolism	K10947; PadR family transcriptional regulator	specific	cluster	43.6576	0.568	5455	MT162466.1|fragment_2_37	0.0506555	0.308012	0.837419	K10947; PadR family transcriptional regulator	specific		unassigned	cluster_only
IMGVR_UViG_3300020667_000003|3300020667|Ga0206890_1567_2	IMGVR_UViG_3300020667_000003|3300020667|Ga0206890_1567	soil	Temperate forest		35	3.08154	11.6172	Identified by CheckAMG de-novo only	FALSE	Structure: unknown function	FALSE										regulatory	Transcriptional regulation	Phage neck terminator protein	specific	embedding	82.2632	0.359	2116	circular_virus_612603|fragment_4_2	0.864903	0.94109	0.930719		unassigned	Phage neck terminator protein	specific	embedding_only
IMGVR_UViG_3300020674_000004|3300020674|Ga0206963_10011|1-24801_39	IMGVR_UViG_3300020674_000004|3300020674|Ga0206963_10011|1-24801	soil	Temperate forest	d__Bacteria;p__Bacteroidota;c__Bacteroidia;o__Chitinophagales;f__Chitinophagaceae;g__Puia	22	11.1561	0.688861	Identified by structure	FALSE	Structure: known function	TRUE	bfvd	A0A6J7X7G2	chromosomal replication initiator, dnaa c-terminal	2	331	1.685e-06	0.784	Other		regulatory	Transcriptional regulation		unassigned	none	63.812	0.356	3302	MK524176.1|fragment_2_39	0.120513	0.422285	0.729927		unassigned		unassigned	neither
IMGVR_UViG_3300020675_000001|3300020675|Ga0206829_10310_18	IMGVR_UViG_3300020675_000001|3300020675|Ga0206829_10310	soil	Temperate forest		43	8.95579	3.4309	Identified by structure	FALSE	Structure: known function	TRUE	afdb50	AF-M6U3C7-F1-model_v4	PF14213 domain protein	2	370	2.025e-07	0.689	Other		physiological	Defense & anti-defense systems		unassigned	none	94.3177	0.506	2009	circular_plasmid_2413|fragment_1_10	0.090812	0.374147	0.752588		unassigned		unassigned	neither
IMGVR_UViG_3300020751_000001|3300020751|Ga0207058_1019_2	IMGVR_UViG_3300020751_000001|3300020751|Ga0207058_1019	soil	Temperate forest		16	5.78714	4.36681	Identified by structure	FALSE	Structure: known function	TRUE	afdb50	AF-A0A7V5VKM8-F1-model_v4	Type II toxin-antitoxin system HicA family toxin	2	356	9.202e-08	0.959	Physiological	Physiological	physiological	Toxin-antitoxin systems	Toxin-antitoxin systems	L1	cluster	54.7304	0.56	1943	circular_virus_931784|fragment_4_2	0.298319	0.613821	0.827448	Toxin-antitoxin systems	L1		unassigned	cluster_only
IMGVR_UViG_3300020752_000001|3300020752|Ga0207049_1008_21	IMGVR_UViG_3300020752_000001|3300020752|Ga0207049_1008	soil	Temperate forest	d__Bacteria;p__Verrucomicrobiota;c__Verrucomicrobiia;o__Limisphaerales;f__UBA8199	27	2.10729	0.858372	Identified by CheckAMG de-novo only	FALSE	No structural match	FALSE										regulatory	Transcriptional regulation	DNA binding protein	specific	embedding	69.1828	0.344	1644	UGV-GENOME-0313828_1|fragment_1_39	0.994975	0.997344	0.998426		unassigned	DNA binding protein	specific	embedding_only
IMGVR_UViG_3300020757_000002|3300020757|Ga0206990_1002_39	IMGVR_UViG_3300020757_000002|3300020757|Ga0206990_1002	soil	Temperate forest		19	12.6189	0.487847	Identified by structure	FALSE	Structure: known function	TRUE	bfvd	A0A2H4UTF5	putative glycosyltransferase	2	866	1.895e-21	0.798	Metabolic	Metabolic	regulatory	Transcriptional regulation		unassigned	none	113.192	0.985	3584	MG751778.1|fragment_1_18	0.167562	0.333916	0.653846		unassigned		unassigned	neither
IMGVR_UViG_3300020757_000002|3300020757|Ga0206990_1002_85	IMGVR_UViG_3300020757_000002|3300020757|Ga0206990_1002	soil	Temperate forest		21	12.4115	5.65589	Identified by structure	FALSE	Structure: known function	TRUE	bfvd	A0A3G5A634	regulator of chromosome condensation	2	820	2.977e-18	0.685	Regulatory	Regulatory	regulatory	Transcriptional regulation		unassigned	none	117.011	0.488	2893	MK072383.1|fragment_1_13	0.512346	0.656818	0.827448		unassigned		unassigned	neither
IMGVR_UViG_3300020757_000004|3300020757|Ga0206990_1004_102	IMGVR_UViG_3300020757_000004|3300020757|Ga0206990_1004	soil	Temperate forest		30	7.11386	9.83299	Identified by CheckAMG de-novo only	FALSE	Structure: unknown function	FALSE										regulatory	Transcriptional regulation		unassigned	none	97.4593	0.488	7583	LS992259.1|fragment_4_26	0.256649	0.434501	0.864407		unassigned		unassigned	neither
IMGVR_UViG_3300020757_000004|3300020757|Ga0206990_1004_60	IMGVR_UViG_3300020757_000004|3300020757|Ga0206990_1004	soil	Temperate forest		5	8.40205	5.14507	Identified by structure	FALSE	Structure: known function	TRUE	bfvd	A0A3G5A7F0	superfamily ii dna or rna helicase	2	1574	4.567e-39	0.996	Other		regulatory	Transcriptional regulation		unassigned	none	123.3	0.404	4891	circular_virus_693098|fragment_1_82	0.512346	0.753731	0.851827		unassigned		unassigned	neither
IMGVR_UViG_3300020757_000017|3300020757|Ga0206990_1022_10	IMGVR_UViG_3300020757_000017|3300020757|Ga0206990_1022	soil	Temperate forest		29	11.7348	3.43602	Identified by structure	FALSE	Structure: known function	TRUE	afdb50	AF-A0A223KT54-F1-model_v4	Proline dioxygenase	2	859	1.204e-20	0.909	Other		metabolic	Amino acid metabolism	P4HA; prolyl 4-hydroxylase [EC:1.14.11.2]	specific	embedding	36.9849	0.997	3233	IMGVR_UViG_GVMAG-S-1037377-104_000001|3300025695|Ga0209653_1000524|fragment_2_10	0.958005	0.981295	0.994056		unassigned	P4HA; prolyl 4-hydroxylase [EC:1.14.11.2]	specific	embedding_only
IMGVR_UViG_3300020757_000017|3300020757|Ga0206990_1022_11	IMGVR_UViG_3300020757_000017|3300020757|Ga0206990_1022	soil	Temperate forest		0	13.7944	0.388232	Identified by structure	FALSE	Structure: known function	TRUE	afdb50	AF-A0A6P7MFV4-F1-model_v4	transmembrane protein 184C	2	1073	6.612e-18	0.955	Other		metabolic	Carbohydrate metabolism		unassigned	none	139.623	0.97	6681	IMGVR_UViG_3300025087_000124|3300025087|Ga0208957_1000265|fragment_1_11	0.103797	0.374147	0.729927		unassigned		unassigned	neither
IMGVR_UViG_3300020757_000021|3300020757|Ga0206990_1041_8	IMGVR_UViG_3300020757_000021|3300020757|Ga0206990_1041	soil	Temperate forest		12	12.2015	0.921628	Identified by structure	FALSE	Structure: known function	TRUE	bfvd	A0A3G5AD61	leukemia associated protein	2	1189	1.487e-29	0.996	Other		physiological	Defense & anti-defense systems		unassigned	none	127.524	0.701	5455	MF327007.1|fragment_4_6	0.468	0.604869	0.729927		unassigned		unassigned	neither
IMGVR_UViG_3300020759_000001|3300020759|Ga0206987_1025_35	IMGVR_UViG_3300020759_000001|3300020759|Ga0206987_1025	soil	Temperate forest	d__Bacteria;p__Pseudomonadota;c__Alphaproteobacteria;o__Acetobacterales;f__Acetobacteraceae	12	9.45678	0.132923	Identified by structure	FALSE	Structure: known function	TRUE	afdb50	AF-A0A1W2F244-F1-model_v4	DNA-binding transcriptional regulator, MarR family	2	331	1.221e-06	0.98	Regulatory	Regulatory	regulatory	Transcriptional regulation		unassigned	none	161.055	0.488	5455	IMGVR_UViG_641736145_000002|641736145|641777335|fragment_3_5	0.191663	0.557895	0.783677		unassigned		unassigned	neither
IMGVR_UViG_3300020763_000001|3300020763|Ga0206967_1107_24	IMGVR_UViG_3300020763_000001|3300020763|Ga0206967_1107	soil	Temperate forest		27	2.74869	0.679036	Identified by CheckAMG de-novo only	FALSE	Structure: unknown function	FALSE										regulatory	Transcriptional regulation	DNA binding domain	specific	embedding	96.7529		1644	circular_virus_711438|fragment_1_21	0.77748	0.913636	0.983668		unassigned	DNA binding domain	specific	embedding_only
IMGVR_UViG_3300020765_000001|3300020765|Ga0207047_1001_88	IMGVR_UViG_3300020765_000001|3300020765|Ga0207047_1001	soil	Temperate forest		41	12.9626	0.706981	Identified by structure	FALSE	Structure: known function	TRUE	bfvd	A0A3G5A3Q7	leukemia associated protein	2	1046	4.86e-24	0.991	Other		regulatory	Regulatory chaperones & coregulators		unassigned	none	105.254	0.647	646	KY684084.1|fragment_2_8	0.423423	0.604869	0.837419		unassigned		unassigned	neither
IMGVR_UViG_3300020765_000003|3300020765|Ga0207047_1003_63	IMGVR_UViG_3300020765_000003|3300020765|Ga0207047_1003	soil	Temperate forest		20	11.3711	-1.34481	Identified by structure	FALSE	Structure: known function	TRUE	bfvd	A0A1V0S9Z4	leucine-rich repeat protein	2	842	1.777e-18	0.874	Other		metabolic	Cofactor & vitamin metabolism		unassigned	none	97.2165	0.577	3788	IMGVR_UViG_3300030524_000001|3300030524|Ga0311357_10000162|fragment_2_50	0.0338346	0.308012	0.6		unassigned		unassigned	neither
IMGVR_UViG_3300020765_000049|3300020765|Ga0207047_1385_2	IMGVR_UViG_3300020765_000049|3300020765|Ga0207047_1385	soil	Temperate forest		35	3.09462	11.1338	Identified by structure	FALSE	Structure: known function	TRUE	bfvd	A0A3G4ZLQ9	tata box binding protein	2	1241	3.932e-30	0.927	Other		regulatory	Chromatin/nucleoid organization & epigenetic regulation		unassigned	none	175.802	0.945	2116	IMGVR_UViG_GVMAG-M-3300009436-29_000001|3300009436|Ga0115008_10001158|fragment_3_2	0.10397	0.333916	0.783677		unassigned		unassigned	neither
IMGVR_UViG_3300020766_000001|3300020766|Ga0207028_1135_6	IMGVR_UViG_3300020766_000001|3300020766|Ga0207028_1135	soil	Temperate forest	d__Bacteria;p__Bacteroidota;c__Bacteroidia;o__Sphingobacteriales;f__Sphingobacteriaceae;g__Mucilaginibacter	1	8.92779	-3.36581	Identified by DefenseFinder	TRUE	Structure: unknown function	TRUE	afdb50	AF-A0A3C1BCM3-F1-model_v4	HTH cro/C1-type domain-containing protein	1	407	2.946e-07	0.988		Physiological	regulatory	Transcriptional regulation	Helix-turn-helix	specific	embedding	132.525	0.489	5417	circular_virus_1451908|fragment_1_6	0.864903	0.964052	0.961932	Transcriptional regulation	L1	Helix-turn-helix	specific	both	TRUE	L1
IMGVR_UViG_3300020772_000001|3300020772|Ga0207055_1219_16	IMGVR_UViG_3300020772_000001|3300020772|Ga0207055_1219	soil	Temperate forest		28	6.4348	7.48724	Identified by CheckAMG de-novo only	FALSE	No structural match	FALSE										regulatory	Transcriptional regulation	Transcriptional regulation	L1	embedding	122.056		2291	SAO-all-MES-0-8-5-00_k119_8667576|fragment_1_16	0.722222	0.894309	0.930719		unassigned	Transcriptional regulation	L1	embedding_only
IMGVR_UViG_3300020787_000004|3300020787|Ga0206969_1176_1	IMGVR_UViG_3300020787_000004|3300020787|Ga0206969_1176	soil	Temperate forest		30	9.01672	9.89492	Identified by CheckAMG de-novo only	FALSE	Structure: unknown function	FALSE										regulatory	Transcriptional regulation		unassigned	none	148.773		7583	MF356679.1|fragment_1_1	0.277219	0.5138	0.827448		unassigned		unassigned	neither
IMGVR_UViG_3300020791_000001|3300020791|Ga0207054_1222_4	IMGVR_UViG_3300020791_000001|3300020791|Ga0207054_1222	soil	Temperate forest	d__Bacteria;p__Bacteroidota;c__Bacteroidia;o__Sphingobacteriales;f__Sphingobacteriaceae	34	8.09516	-0.170599	Identified by DefenseFinder	TRUE	Structure: known function	TRUE	afdb50	AF-A0A0C1KY89-F1-model_v4	DNA-binding protein	2	549	6.857e-11	0.992	Regulatory	Physiological	regulatory	Transcriptional regulation	transcriptional regulator	specific	cluster	127.467	0.655	1796	circular_virus_207095|fragment_4_20	0.626271	0.816078	0.912939	transcriptional regulator	specific	regulatory	category	both
IMGVR_UViG_3300020795_000010|3300020795|Ga0206962_1188_1	IMGVR_UViG_3300020795_000010|3300020795|Ga0206962_1188	soil	Temperate forest		20	7.75002	10.1434	Identified by structure	FALSE	Structure: known function	TRUE	bfvd	A0A3G4ZQ93	ring and ubiquitin domain protein	2	2633	8.377e-61	0.998	Other		metabolic	Other		unassigned	none	84.3306	0.986	3788	IMGVR_UViG_GVMAG-M-3300024252-35_000001|3300024252|Ga0233435_1001359|fragment_2_1	0.296296	0.497197	0.880553		unassigned		unassigned	neither
IMGVR_UViG_3300020801_000001|3300020801|Ga0207052_10037_2	IMGVR_UViG_3300020801_000001|3300020801|Ga0207052_10037	soil	Temperate forest		1	9.61521	-2.02126	Identified by DefenseFinder	TRUE	Structure: unknown function	TRUE									Physiological	metabolic	Amino acid metabolism	Amino acid metabolism	L1	cluster	68.0699	0.501	5417	fragment_23876_23	0.167562	0.604869	0.752588	Amino acid metabolism	L1		unassigned	cluster_only
IMGVR_UViG_3300020801_000001|3300020801|Ga0207052_10037_68	IMGVR_UViG_3300020801_000001|3300020801|Ga0207052_10037	soil	Temperate forest		10	7.25261	1.37509	Identified by structure	FALSE	Structure: known function	TRUE	afdb50	AF-A0A7C7DH79-F1-model_v4	ParB/RepB/Spo0J family partition protein	2	567	1.468e-11	0.908	Other		regulatory	Transcriptional regulation		unassigned	none	145.646	0.274	3679	fragment_32384_36	0.77095	0.817045	0.864407		unassigned		unassigned	neither
IMGVR_UViG_3300020803_000001|3300020803|Ga0206941_10002_60	IMGVR_UViG_3300020803_000001|3300020803|Ga0206941_10002	soil	Temperate forest		33	13.1278	1.8333	Identified by CheckAMG de-novo only	FALSE	Structure: unknown function	FALSE										regulatory	Chromatin/nucleoid organization & epigenetic regulation		unassigned	none	139.757	0.403	3094	HF920636.1|fragment_6_4	0.457179	0.637523	0.88777		unassigned		unassigned	neither
IMGVR_UViG_3300020803_000003|3300020803|Ga0206941_10011_10	IMGVR_UViG_3300020803_000003|3300020803|Ga0206941_10011	soil	Temperate forest		30	7.76315	10.128	Identified by CheckAMG de-novo only	FALSE	No structural match	FALSE										regulatory	Transcriptional regulation		unassigned	none	137.222		7583	MK072158.1|fragment_1_3	0.468	0.759542	0.851827		unassigned		unassigned	neither
IMGVR_UViG_3300020803_000009|3300020803|Ga0206941_10146_20	IMGVR_UViG_3300020803_000009|3300020803|Ga0206941_10146	soil	Temperate forest	d__Bacteria;p__Acidobacteriota;c__Terriglobia;o__Bryobacterales;f__Bryobacteraceae	9	11.714	-3.21191	Identified by structure	FALSE	Structure: known function	TRUE	afdb50	AF-A0A345PAP8-F1-model_v4	DNA-binding protein	2	338	2.782e-07	0.819	Regulatory	Regulatory	regulatory	Transcriptional regulation	Winged helix-turn-helix domain	specific	embedding	71.3946	0.571	602	LR798199.1|fragment_3_20	0.981164	0.991453	0.985075	Transcriptional regulation	L1	Winged helix-turn-helix domain	specific	both	TRUE	L1
IMGVR_UViG_3300020803_000010|3300020803|Ga0206941_10177_20	IMGVR_UViG_3300020803_000010|3300020803|Ga0206941_10177	soil	Temperate forest		30	7.74155	10.272	Identified by CheckAMG de-novo only	FALSE	Structure: unknown function	FALSE										regulatory	Transcriptional regulation		unassigned	none	135.465		7583	KJ451625.1|fragment_4_54	0.396465	0.705061	0.837419		unassigned		unassigned	neither
IMGVR_UViG_3300020805_000001|3300020805|Ga0206991_10133_34	IMGVR_UViG_3300020805_000001|3300020805|Ga0206991_10133	soil	Temperate forest		6	13.13	5.94662	Identified by CheckAMG de-novo only	FALSE	Structure: unknown function	FALSE										metabolic	Secondary metabolite metabolism		unassigned	none	107.826	0.334	3803	IMGVR_UViG_3300024251_000007|3300024251|Ga0247679_1000033|fragment_4_3	0.0454545	0.374147	0.721519		unassigned		unassigned	neither
IMGVR_UViG_3300020823_000005|3300020823|Ga0207075_1018_22	IMGVR_UViG_3300020823_000005|3300020823|Ga0207075_1018	soil	Temperate forest		20	13.083	0.880254	Identified by structure	FALSE	Structure: known function	TRUE	bfvd	A0A3G5AGN0	sulfhydryl oxidase	2	924	5.845e-20	0.995	Metabolic	Metabolic	metabolic	Other	Erv1 / Alr family	specific	embedding	125.849	0.368	3788	JX997158.1|fragment_4_2	0.892655	0.94109	0.95302		unassigned	Erv1 / Alr family	specific	embedding_only
IMGVR_UViG_3300020823_000005|3300020823|Ga0207075_1018_30	IMGVR_UViG_3300020823_000005|3300020823|Ga0207075_1018	soil	Temperate forest		21	12.3658	3.91759	Identified by structure	FALSE	Structure: known function	TRUE	bfvd	A0A1V0SF86	histidine phosphatase superfamily branch 1	2	669	3.024e-17	0.971	Metabolic	Metabolic	metabolic	Carbohydrate metabolism	PGAM, gpmA; 2,3-bisphosphoglycerate-dependent phosphoglycerate mutase [EC:5.4.2.11]	specific	embedding	51.1195	0.442	2893	KY684085.1|fragment_8_32	0.913043	0.964052	0.988889	Carbohydrate metabolism	L1	PGAM, gpmA; 2,3-bisphosphoglycerate-dependent phosphoglycerate mutase [EC:5.4.2.11]	specific	both	TRUE	L1
IMGVR_UViG_3300020849_000002|3300020849|Ga0206979_1144_8	IMGVR_UViG_3300020849_000002|3300020849|Ga0206979_1144	soil	Temperate forest		29	3.47849	-3.423	Identified by DefenseFinder	TRUE	Structure: known function	TRUE	afdb50	AF-C1FA11-F1-model_v4	DNA-binding protein	2	953	4.03e-22	0.997	Regulatory	Physiological	regulatory	Transcriptional regulation	transcriptional repressor	specific	embedding	92.0268	0.508	3233	UGV-GENOME-0309494|fragment_3_1	0.864903	0.94109	0.97028		unassigned	transcriptional repressor	specific	embedding_only
IMGVR_UViG_3300020857_000001|3300020857|Ga0207133_1018_55	IMGVR_UViG_3300020857_000001|3300020857|Ga0207133_1018	soil	Temperate forest		15	5.06681	9.78135	Identified by DefenseFinder	TRUE	Structure: unknown function	TRUE									Physiological	physiological	Defense & anti-defense systems	Thoeris anti-defense 2-like domain	specific	embedding	66.6388	0.458	2031	circular_virus_202597|fragment_1_55	0.982659	0.996008	0.994056	Defense & anti-defense systems	L1	Thoeris anti-defense 2-like domain	specific	both	TRUE	L1
IMGVR_UViG_3300020896_000004|3300020896|Ga0207090_1300_5	IMGVR_UViG_3300020896_000004|3300020896|Ga0207090_1300	soil	Temperate forest	d__Bacteria;p__Acidobacteriota;c__Terriglobia;o__Bryobacterales;f__Bryobacteraceae;g__Solibacter	35	3.41834	11.8784	Identified by CheckAMG de-novo only	FALSE	Structure: unknown function	FALSE	bfvd	B2ZYH9	baseplate protein j-like domain-containing protein	1	300	5.642e-06	0.506			regulatory	Transcriptional regulation	Putative DnaT-like ssDNA binding protein	specific	embedding	100.731	0.193	2116	circular_virus_705873|fragment_3_5	0.786047	0.964052	0.983668		unassigned	Putative DnaT-like ssDNA binding protein	specific	embedding_only
IMGVR_UViG_3300020908_000001|3300020908|Ga0207112_1113_26	IMGVR_UViG_3300020908_000001|3300020908|Ga0207112_1113	soil	Temperate forest		32	8.71898	6.06872	Identified by structure	FALSE	Structure: known function	TRUE	afdb50	AF-A0A7J5ET23-F1-model_v4	Phage late control D family protein	2	1066	1.228e-23	0.986	Other		metabolic	Cofactor & vitamin metabolism		unassigned	none	164.144	0.444	1338	circular_virus_789693|fragment_1_1	0.070197	0.306026	0.827448		unassigned		unassigned	neither
IMGVR_UViG_3300020911_000001|3300020911|Ga0207014_1019_32	IMGVR_UViG_3300020911_000001|3300020911|Ga0207014_1019	soil	Temperate forest		40	10.4911	5.83927	Identified by CheckAMG de-novo only	FALSE	No structural match	FALSE										regulatory	Transcriptional regulation	CsrA-like regulator	specific	embedding	108.935	0.474	1278	MW460249.1|fragment_2_20	0.958005	0.994687	0.985075		unassigned	CsrA-like regulator	specific	embedding_only
IMGVR_UViG_3300020921_000002|3300020921|Ga0207125_10149_19	IMGVR_UViG_3300020921_000002|3300020921|Ga0207125_10149	soil	Temperate forest		30	8.36494	9.52569	Identified by CheckAMG de-novo only	FALSE	Structure: unknown function	FALSE										regulatory	Transcriptional regulation		unassigned	none	142.543		7583	IMGVR_UViG_3300011471_000001|3300011471|Ga0121060_100044|fragment_2_13	0.457179	0.560538	0.737079		unassigned		unassigned	neither
IMGVR_UViG_3300020929_000003|3300020929|Ga0207104_1535_5	IMGVR_UViG_3300020929_000003|3300020929|Ga0207104_1535	soil	Temperate forest	d__Bacteria;p__Pseudomonadota;c__Gammaproteobacteria;o__DSM-16500;f__DSM-16500;g__Aquicella	5	7.2327	0.531811	Identified by CheckAMG de-novo only	FALSE	Structure: unknown function	FALSE										physiological	Toxin-antitoxin systems	Bacterial toxin YdaS	specific	cluster	65.1307	0.746	4891	DTR_563202|fragment_4_6	0.631447	0.765347	0.912939	Bacterial toxin YdaS	specific	physiological	category	both
IMGVR_UViG_3300020944_000001|3300020944|Ga0207130_1229_17	IMGVR_UViG_3300020944_000001|3300020944|Ga0207130_1229	soil	Temperate forest	d__Bacteria;p__Pseudomonadota;c__Gammaproteobacteria;o__Burkholderiales;f__Burkholderiaceae;g__Collimonas	0	5.56734	-2.06259	Identified by CheckAMG de-novo only	FALSE	Structure: unknown function	FALSE										regulatory	Transcriptional regulation		unassigned	none	141.038	0.551	6681	circular_virus_431224|fragment_3_14	0.156902	0.462282	0.617391		unassigned		unassigned	neither
IMGVR_UViG_3300020955_000002|3300020955|Ga0206940_1052_6	IMGVR_UViG_3300020955_000002|3300020955|Ga0206940_1052	soil	Temperate forest		29	3.044	-2.99039	Identified by structure	FALSE	Structure: known function	TRUE	afdb50	AF-A0A7Z2AN39-F1-model_v4	Helix-turn-helix transcriptional regulator	2	784	1.504e-17	0.974	Regulatory	Regulatory	regulatory	Transcriptional regulation	transcriptional repressor	specific	embedding	9.00132	0.596	3233	IMGVR_UViG_3300022744_000061|3300022744|Ga0228700_1000443|fragment_2_9	1	1	1	Transcriptional regulation	L1	transcriptional repressor	specific	both	TRUE	L1
IMGVR_UViG_3300020960_000001|3300020960|Ga0206807_1031_33	IMGVR_UViG_3300020960_000001|3300020960|Ga0206807_1031	soil	Temperate forest	d__Bacteria;p__Verrucomicrobiota;c__Verrucomicrobiia;o__Limisphaerales;f__UBA11358	33	14.4971	2.5249	Identified by structure	FALSE	Structure: known function	TRUE	afdb50	AF-A0A7T9DKZ9-F1-model_v4	10 kDa chaperonin	2	426	4.375e-08	0.989	Other		regulatory	Regulatory chaperones & coregulators		unassigned	none	79.0933	0.479	3094	circular_virus_953224|fragment_1_48	0.631447	0.817045	0.887136		unassigned		unassigned	neither
IMGVR_UViG_3300020962_000001|3300020962|Ga0206810_1001_243	IMGVR_UViG_3300020962_000001|3300020962|Ga0206810_1001	soil	Temperate forest		11	5.98164	6.10668	Identified by CheckAMG de-novo only	FALSE	Structure: unknown function	FALSE										regulatory	Transcriptional regulation	late promoter transcriptional regulator	specific	embedding	23.652	0.558	2939	KX171211.1|fragment_2_93	0.77748	0.913636	0.985075	Transcriptional regulation	L1	late promoter transcriptional regulator	specific	both	TRUE	L1
IMGVR_UViG_3300020962_000001|3300020962|Ga0206810_1001_71	IMGVR_UViG_3300020962_000001|3300020962|Ga0206810_1001	soil	Temperate forest		15	7.04588	6.31709	Identified by CheckAMG de-novo only	FALSE	Structure: unknown function	FALSE										regulatory	Transcriptional regulation	transcriptional regulator	specific	embedding	94.3655	0.557	2031	CACVJF010000001.1|fragment_7_36	0.88959	0.913636	0.983668	Transcriptional regulation	L1	transcriptional regulator	specific	both	TRUE	L1
IMGVR_UViG_3300020971_000001|3300020971|Ga0206925_1167_2	IMGVR_UViG_3300020971_000001|3300020971|Ga0206925_1167	soil	Temperate forest	d__Bacteria;p__Actinomycetota;c__Actinomycetes;o__Mycobacteriales;f__Mycobacteriaceae	1	9.49958	-1.62639	Identified by DefenseFinder	TRUE	Structure: unknown function	TRUE									Physiological	regulatory	Transcriptional regulation		unassigned	none	104.876	0.607	5417	UGV-GENOME-0270172|fragment_3_2	0.468	0.816078	0.837419		unassigned		unassigned	neither
IMGVR_UViG_3300020983_000004|3300020983|Ga0206910_1030_21	IMGVR_UViG_3300020983_000004|3300020983|Ga0206910_1030	soil	Temperate forest		30	10.1425	10.1309	Identified by structure	FALSE	Structure: known function	TRUE	afdb50	AF-A0A7X7SCU2-F1-model_v4	PD-(D/E)XK nuclease family protein	2	1417	2.146e-32	0.681	Physiological	Physiological	regulatory	Transcriptional regulation		unassigned	none	124.308	0.471	7583	UGV-GENOME-0316764_1|fragment_3_39	0.0454545	0.5138	0.580645		unassigned		unassigned	neither
IMGVR_UViG_3300021004_000002|3300021004|Ga0206816_1182_10	IMGVR_UViG_3300021004_000002|3300021004|Ga0206816_1182	soil	Temperate forest	d__Bacteria;p__Bacteroidota;c__Bacteroidia;o__Sphingobacteriales;f__Sphingobacteriaceae	34	8.13448	-0.231733	Identified by DefenseFinder	TRUE	Structure: known function	TRUE	afdb50	AF-A0A0C1KY89-F1-model_v4	DNA-binding protein	2	538	1.751e-10	0.992	Regulatory	Physiological	regulatory	Transcriptional regulation	transcriptional regulator	specific	cluster	139.801	0.675	1796	circular_plasmid_494432|fragment_2_10	0.0540811	0.306026	0.752588	transcriptional regulator	specific		unassigned	cluster_only
IMGVR_UViG_3300021012_000003|3300021012|Ga0206917_1266_6	IMGVR_UViG_3300021012_000003|3300021012|Ga0206917_1266	soil	Temperate forest	d__Bacteria;p__Planctomycetota;c__Planctomycetia;o__Pirellulales;f__PNKZ01	3	9.22606	7.60528	Identified by CheckAMG de-novo only	FALSE	No structural match	FALSE										physiological	Defense & anti-defense systems		unassigned	none	53.8635		1510	KX130726.1|fragment_3_9	0.156902	0.462282	0.864407		unassigned		unassigned	neither
IMGVR_UViG_3300021013_000001|3300021013|Ga0206831_1180_2	IMGVR_UViG_3300021013_000001|3300021013|Ga0206831_1180	soil	Temperate forest	d__Bacteria;p__Acidobacteriota;c__Terriglobia;o__Bryobacterales;f__Bryobacteraceae;g__Palsa-89	13	10.8026	4.4643	Identified by structure	FALSE	Structure: known function	TRUE	afdb50	AF-A0A7V2HH84-F1-model_v4	Elongation factor P	2	777	1.467e-15	0.835	Other		metabolic	Amino acid metabolism		unassigned	none	102.606	0.68	2264	fragment_4826_2	0.0338346	0.396789	0.721519		unassigned		unassigned	neither
IMGVR_UViG_3300021016_000001|3300021016|Ga0206958_1122_6	IMGVR_UViG_3300021016_000001|3300021016|Ga0206958_1122	soil	Temperate forest	d__Bacteria;p__Pseudomonadota;c__Alphaproteobacteria;o__Micavibrionales;f__UBA2020	18	7.38238	-4.37627	Identified by DefenseFinder	TRUE	Structure: known function	TRUE	afdb50	AF-A0A0A8K354-F1-model_v4	Transcriptional regulator, Cro/CI family	2	475	5.657e-09	0.948	Regulatory	Physiological	regulatory	Transcriptional regulation		unassigned	none	178.652	0.638	6676	fragment_24842_6	0.358566	0.637523	0.837419		unassigned		unassigned	neither
IMGVR_UViG_3300021019_000002|3300021019|Ga0206817_1353_6	IMGVR_UViG_3300021019_000002|3300021019|Ga0206817_1353	soil	Temperate forest	d__Bacteria;p__Acidobacteriota;c__Terriglobia;o__Bryobacterales;f__Bryobacteraceae	43	8.65421	3.32624	Identified by structure	FALSE	Structure: known function	TRUE	afdb50	AF-A0A3N1IZW0-F1-model_v4	Putative phage-associated protein	2	587	6.317e-12	0.984	Other		physiological	Toxin-antitoxin systems	Toxin-antitoxin systems	L1	cluster	35.3597	0.497	2009	UGV-GENOME-0297862|fragment_3_6	0.298319	0.765347	0.837419	Toxin-antitoxin systems	L1		unassigned	cluster_only
IMGVR_UViG_3300021022_000002|3300021022|Ga0206970_10095_13	IMGVR_UViG_3300021022_000002|3300021022|Ga0206970_10095	soil	Temperate forest		10	7.2801	1.69807	Identified by structure	FALSE	Structure: known function	TRUE	afdb50	AF-A0A0F3GRW5-F1-model_v4	Methyltransferase	2	553	5.627e-11	0.704	Metabolic	Metabolic	regulatory	Transcriptional regulation	parB, spo0J; ParB family transcriptional regulator, chromosome partitioning protein	specific	embedding	48.066	0.388	3679	fragment_29829_30	0.982659	0.994687	0.994056		unassigned	parB, spo0J; ParB family transcriptional regulator, chromosome partitioning protein	specific	embedding_only
IMGVR_UViG_3300021032_000003|3300021032|Ga0206964_10005|29654-69629_1	IMGVR_UViG_3300021032_000003|3300021032|Ga0206964_10005|29654-69629	soil	Temperate forest	d__Bacteria;p__Pseudomonadota;c__Alphaproteobacteria;o__Rickettsiales;f__SXRF01	10	7.29161	2.25392	Identified by structure	FALSE	Structure: known function	TRUE	afdb50	AF-A0A368KI49-F1-model_v4	RepB plasmid partition	2	1210	2.478e-25	0.934	Other		regulatory	Transcriptional regulation	parB, spo0J; ParB family transcriptional regulator, chromosome partitioning protein	specific	embedding	62.4909	0.555	3679	UGV-GENOME-0232350|fragment_3_1	0.989754	0.996008	0.994056	Transcriptional regulation	L1	parB, spo0J; ParB family transcriptional regulator, chromosome partitioning protein	specific	both	TRUE	L1
IMGVR_UViG_3300021032_000003|3300021032|Ga0206964_10005|29654-69629_5	IMGVR_UViG_3300021032_000003|3300021032|Ga0206964_10005|29654-69629	soil	Temperate forest	d__Bacteria;p__Pseudomonadota;c__Alphaproteobacteria;o__Rickettsiales;f__SXRF01	2	11.6618	8.84949	Identified by DefenseFinder	TRUE	Structure: known function	TRUE	afdb50	AF-K0KM38-F1-model_v4	ATP-dependent RNA helicase	2	913	8.213e-16	0.578	Other	Physiological	metabolic	Amino acid metabolism		unassigned	none	146.108	0.327	1710	IMGVR_UViG_GVMAG-M-3300021961-40_000001|3300021961|Ga0222714_10000620|fragment_4_5	0.105536	0.306026	0.729927		unassigned		unassigned	neither
IMGVR_UViG_3300021033_000001|3300021033|Ga0206804_10001_133	IMGVR_UViG_3300021033_000001|3300021033|Ga0206804_10001	soil	Temperate forest		21	13.0708	3.61608	Identified by DefenseFinder	TRUE	Structure: known function	TRUE	afdb50	AF-H1XSY7-F1-model_v4	Multi-sensor hybrid histidine kinase	2	431	1.05e-09	0.932	Metabolic	Physiological	regulatory	Signal transduction & two-component systems		unassigned	none	97.7694	0.316	2893	circular_virus_404194|fragment_2_53	0.298319	0.604869	0.837419		unassigned		unassigned	neither
IMGVR_UViG_3300021040_000001|3300021040|Ga0206819_10138_6	IMGVR_UViG_3300021040_000001|3300021040|Ga0206819_10138	soil	Temperate forest	d__Bacteria;p__Pseudomonadota;c__Gammaproteobacteria;o__Burkholderiales;f__Burkholderiaceae;g__Collimonas	3	9.49052	7.6815	Identified by DefenseFinder	TRUE	Structure: known function	TRUE	afdb50	AF-A0A850Q7M8-F1-model_v4	Antirestriction protein ArdA	2	776	7.394e-18	0.982	Physiological	Physiological	physiological	Defense & anti-defense systems	Defense & anti-defense systems	L1	embedding	91.2207	0.623	1510	circular_virus_1240187|fragment_4_5	0.512346	0.851259	0.887136		unassigned	Defense & anti-defense systems	L1	embedding_only
IMGVR_UViG_3300021040_000006|3300021040|Ga0206819_10427_4	IMGVR_UViG_3300021040_000006|3300021040|Ga0206819_10427	soil	Temperate forest	d__Bacteria;p__Acidobacteriota;c__Terriglobia;o__Bryobacterales;f__Bryobacteraceae	15	7.64064	6.78744	Identified by CheckAMG de-novo only	FALSE	Structure: unknown function	FALSE										regulatory	Regulatory chaperones & coregulators		unassigned	none	87.1232		2031	CP025712.1|fragment_2_9	0.0719178	0.497197	0.721519		unassigned		unassigned	neither
IMGVR_UViG_3300021046_000036|3300021046|Ga0215015_11045705_9	IMGVR_UViG_3300021046_000036|3300021046|Ga0215015_11045705	soil		d__Bacteria;p__Chloroflexota;c__Dormibacteria;o__CF-121;f__CF-121	33	12.9066	2.17347	Identified by DefenseFinder	TRUE	Structure: known function	TRUE	afdb50	AF-A0A2E6WHF8-F1-model_v4	DEAD/DEAH box helicase	2	337	2.623e-06	1	Other	Physiological	regulatory	Other	Stress response & homeostasis	L1	cluster	81.1939	0.513	3094	IMGVR_UViG_3300021479_000039|3300021479|Ga0210410_10000530|fragment_1_64	0.425641	0.765347	0.827448	Stress response & homeostasis	L1		unassigned	cluster_only
IMGVR_UViG_3300021057_000001|3300021057|Ga0196981_1000141_32	IMGVR_UViG_3300021057_000001|3300021057|Ga0196981_1000141	soil	Desert		0	7.00906	-2.5878	Identified by CheckAMG de-novo only	FALSE	Structure: unknown function	FALSE										regulatory	Transcriptional regulation		unassigned	none	136.39	0.919	6681	circular_virus_653767|fragment_3_17	0.457179	0.736648	0.851827		unassigned		unassigned	neither
IMGVR_UViG_3300021057_000001|3300021057|Ga0196981_1000141_89	IMGVR_UViG_3300021057_000001|3300021057|Ga0196981_1000141	soil	Desert		0	8.22147	2.73595	Identified by structure	FALSE	Structure: known function	TRUE	afdb50	AF-A0A538PT58-F1-model_v4	Type II toxin-antitoxin system HicB family antitoxin	2	714	4.929e-16	0.605	Physiological	Physiological	regulatory	Transcriptional regulation	transcriptional regulator	specific	embedding	108.478	0.909	6681	circular_virus_1306282|fragment_3_31	0.864903	0.94109	0.95302		unassigned	transcriptional regulator	specific	embedding_only
IMGVR_UViG_3300021057_000001|3300021057|Ga0196981_1000141_90	IMGVR_UViG_3300021057_000001|3300021057|Ga0196981_1000141	soil	Desert		16	5.51362	4.50394	Identified by CheckAMG de-novo only	FALSE	Structure: unknown function	FALSE										physiological	Toxin-antitoxin systems	toxin	specific	embedding	78.0318	0.993	1943	UGV-GENOME-0326709_1|fragment_3_31	0.929677	0.972452	0.983668		unassigned	toxin	specific	embedding_only
IMGVR_UViG_3300021057_000003|3300021057|Ga0196981_1000163_2	IMGVR_UViG_3300021057_000003|3300021057|Ga0196981_1000163	soil	Desert	d__Bacteria;p__Acidobacteriota;c__Terriglobia;o__Terriglobales;f__Acidobacteriaceae	33	12.4989	2.9354	Identified by structure	FALSE	Structure: known function	TRUE	afdb50	AF-A0A7T9HA79-F1-model_v4	10 kDa chaperonin	2	456	1.271e-08	0.99	Other		regulatory	Regulatory chaperones & coregulators	groES, HSPE1; chaperonin GroES	specific	embedding	5.78149	0.414	3094	circular_virus_342829|fragment_3_2	0.864903	0.94109	0.95302	Regulatory chaperones & coregulators	L1	groES, HSPE1; chaperonin GroES	specific	both	TRUE	L1
IMGVR_UViG_3300021057_000004|3300021057|Ga0196981_1000166_66	IMGVR_UViG_3300021057_000004|3300021057|Ga0196981_1000166	soil	Desert		5	12.5004	3.84376	Identified by structure	FALSE	Structure: known function	TRUE	afdb50	AF-A0A2N2PNH1-F1-model_v4	UDP-N-acetyl-D-glucosamine dehydrogenase	2	1066	5.572e-25	0.993	Metabolic	Metabolic	metabolic	Carbohydrate metabolism	Carbohydrate metabolism	L1	cluster	26.4785	0.406	4891	IMGVR_UViG_3300009537_000013|3300009537|Ga0129283_10000055|fragment_3_33	0.0506555	0.497197	0.653846	Carbohydrate metabolism	L1		unassigned	cluster_only
IMGVR_UViG_3300021057_000007|3300021057|Ga0196981_1000189_50	IMGVR_UViG_3300021057_000007|3300021057|Ga0196981_1000189	soil	Desert		20	11.9162	-1.2959	Identified by CheckAMG de-novo only	FALSE	Structure: unknown function	FALSE										regulatory	Transcriptional regulation	Transcriptional regulation	L1	embedding	102.152	0.424	3788	MK233945.1|fragment_2_61	0.631447	0.851259	0.864407		unassigned	Transcriptional regulation	L1	embedding_only
IMGVR_UViG_3300021057_000008|3300021057|Ga0196981_1000191_33	IMGVR_UViG_3300021057_000008|3300021057|Ga0196981_1000191	soil	Desert		21	12.2114	4.80654	Identified by structure	FALSE	Structure: known function	TRUE	afdb50	AF-A0A124FEB1-F1-model_v4	N-acetylneuraminate synthase	2	813	2.841e-19	0.979	Metabolic	Metabolic	metabolic	Other	Carbohydrate metabolism	L1	cluster	29.4341	0.568	2893	UGV-GENOME-0361259|fragment_5_16	0.631447	0.906977	0.887136	Carbohydrate metabolism	L1	Other	L1	both	FALSE	L1
IMGVR_UViG_3300021057_000009|3300021057|Ga0196981_1000193_51	IMGVR_UViG_3300021057_000009|3300021057|Ga0196981_1000193	soil	Desert		6	14.8111	5.72378	Identified by structure	FALSE	Structure: known function	TRUE	afdb50	AF-A0A7C4CNP5-F1-model_v4	Class I SAM-dependent methyltransferase	2	499	1.636e-11	0.966	Metabolic	Metabolic	metabolic	Secondary metabolite metabolism	Secondary metabolite metabolism	L1	embedding	90.3653	0.508	3803	IMGVR_UViG_3300009155_000001|3300009155|Ga0114968_10000018|fragment_2_27	0.689474	0.87395	0.825658		unassigned	Secondary metabolite metabolism	L1	embedding_only
IMGVR_UViG_3300021057_000011|3300021057|Ga0196981_1000086_84	IMGVR_UViG_3300021057_000011|3300021057|Ga0196981_1000086	soil	Desert		20	11.4617	-1.32982	Identified by structure	FALSE	Structure: known function	TRUE	afdb50	AF-A0A2S8RY05-F1-model_v4	Excisionase family DNA binding protein	2	339	2.641e-06	0.77	Regulatory	Regulatory	regulatory	Transcriptional regulation	DNA binding protein	specific	embedding	113.884	0.969	3788	MN010762.1|fragment_3_43	0.83542	0.893443	0.88777		unassigned	DNA binding protein	specific	embedding_only
IMGVR_UViG_3300021057_000020|3300021057|Ga0196981_1000202_44	IMGVR_UViG_3300021057_000020|3300021057|Ga0196981_1000202	soil	Desert		6	14.9285	4.44852	Identified by structure	FALSE	Structure: known function	TRUE	afdb50	AF-A0A2T2T8G3-F1-model_v4	SAM-dependent methyltransferase	2	603	2.463e-14	0.977	Metabolic	Metabolic	metabolic	Other		unassigned	none	120.581	0.554	3803	IMGVR_UViG_3300028556_000016|3300028556|Ga0265337_1000087|fragment_2_7	0.277219	0.736648	0.809325		unassigned		unassigned	neither
IMGVR_UViG_3300021057_000024|3300021057|Ga0196981_1000217_10	IMGVR_UViG_3300021057_000024|3300021057|Ga0196981_1000217	soil	Desert		30	9.43517	9.17623	Identified by CheckAMG de-novo only	FALSE	No structural match	FALSE										physiological	Defense & anti-defense systems	CBASS inhibitor Acb3	specific	embedding	36.8435	1	7583	circular_virus_51358|fragment_2_12	0.982659	0.996008	0.994737		unassigned	CBASS inhibitor Acb3	specific	embedding_only
IMGVR_UViG_3300021057_000026|3300021057|Ga0196981_1000223_30	IMGVR_UViG_3300021057_000026|3300021057|Ga0196981_1000223	soil	Desert		21	12.5196	3.44532	Identified by structure	FALSE	Structure: known function	TRUE	afdb50	AF-A0A512BJF4-F1-model_v4	Response regulator	2	637	4.111e-15	0.904	Regulatory	Regulatory	regulatory	Signal transduction & two-component systems	Signal transduction & two-component systems	L1	cluster	31.134	0.514	2893	circular_virus_465918|fragment_2_16	0.346939	0.753731	0.837419	Signal transduction & two-component systems	L1		unassigned	cluster_only
IMGVR_UViG_3300021057_000026|3300021057|Ga0196981_1000223_54	IMGVR_UViG_3300021057_000026|3300021057|Ga0196981_1000223	soil	Desert		15	7.53637	6.03756	Identified by CheckAMG de-novo only	FALSE	No structural match	FALSE										regulatory	Post-transcriptional / RNA-mediated regulation	Transcriptional antitermination N peptide	specific	embedding	109.087		2031	circular_virus_869266|fragment_1_21	0.929677	0.972452	0.985075		unassigned	Transcriptional antitermination N peptide	specific	embedding_only
IMGVR_UViG_3300021057_000027|3300021057|Ga0196981_1000226_47	IMGVR_UViG_3300021057_000027|3300021057|Ga0196981_1000226	soil	Desert		18	6.67977	-3.59566	Identified by DefenseFinder	TRUE	Structure: unknown function	TRUE									Physiological	regulatory	Transcriptional regulation		unassigned	none	85.1725	0.5	6676	circular_virus_1444226|fragment_3_4	0.396465	0.705061	0.827448		unassigned		unassigned	neither
IMGVR_UViG_3300021057_000034|3300021057|Ga0196981_1000283_32	IMGVR_UViG_3300021057_000034|3300021057|Ga0196981_1000283	soil	Desert		22	10.0361	1.15682	Identified by DefenseFinder	TRUE	Structure: unknown function	TRUE									Physiological	regulatory	Transcriptional regulation		unassigned	none	74.2037	0.734	3302	circular_virus_203317|fragment_2_38	0.626271	0.817045	0.837419		unassigned		unassigned	neither
IMGVR_UViG_3300021057_000037|3300021057|Ga0196981_1000299_24	IMGVR_UViG_3300021057_000037|3300021057|Ga0196981_1000299	soil	Desert		27	1.84949	0.551075	Identified by structure	FALSE	Structure: known function	TRUE	afdb50	AF-A0A1I5MWT0-F1-model_v4	Putative ATPase subunit of terminase (GpP-like)	2	382	1.619e-07	0.981	Other		regulatory	Transcriptional regulation	DNA binding protein	specific	embedding	71.2459	0.711	1644	UGV-GENOME-0302459_1|fragment_4_24	0.981164	0.981295	0.985075	Transcriptional regulation	L1	DNA binding protein	specific	both	TRUE	L1
IMGVR_UViG_3300021057_000042|3300021057|Ga0196981_1000363_20	IMGVR_UViG_3300021057_000042|3300021057|Ga0196981_1000363	soil	Desert	d__Bacteria;p__Pseudomonadota;c__Gammaproteobacteria;o__Methylococcales;f__Methylococcaceae;g__Methylocaldum	17	6.26596	-0.248876	Identified by CheckAMG de-novo only	FALSE	Structure: unknown function	FALSE										regulatory	Transcriptional regulation		unassigned	none	138.469	0.632	1623	1095744.SAMN00761805.AJSW01000025~45564-71384~standalone_virus_29	0.358566	0.759542	0.827448		unassigned		unassigned	neither
IMGVR_UViG_3300021057_000056|3300021057|Ga0196981_1000556_6	IMGVR_UViG_3300021057_000056|3300021057|Ga0196981_1000556	soil	Desert		15	5.14051	9.35582	Identified by CheckAMG de-novo only	FALSE	Structure: unknown function	FALSE	afdb50	AF-A0A089JEL3-F1-model_v4	Phage_ABA_S domain-containing protein	1	326	7.701e-06	0.918			physiological	Defense & anti-defense systems	Thoeris anti-defense 2-like domain	specific	embedding	69.3589	0.368	2031	circular_virus_227758|fragment_2_6	0.998152	1	1		unassigned	Thoeris anti-defense 2-like domain	specific	embedding_only
IMGVR_UViG_3300021057_000125|3300021057|Ga0196981_1000676_11	IMGVR_UViG_3300021057_000125|3300021057|Ga0196981_1000676	soil	Desert		11	5.08958	6.22431	Identified by CheckAMG de-novo only	FALSE	Structure: unknown function	FALSE										regulatory	Transcriptional regulation	GapR-like, DNA-binding domain	specific	embedding	22.1153	0.496	2939	circular_virus_501548|fragment_4_8	0.994975	0.996008	0.998426		unassigned	GapR-like, DNA-binding domain	specific	embedding_only
IMGVR_UViG_3300021057_000139|3300021057|Ga0196981_1000375_9	IMGVR_UViG_3300021057_000139|3300021057|Ga0196981_1000375	soil	Desert		1	8.93928	-2.20445	Identified by DefenseFinder	TRUE	Structure: unknown function	TRUE									Physiological	regulatory	Transcriptional regulation		unassigned	none	113.511	0.644	5417	circular_virus_441031|fragment_4_9	0.40534	0.705061	0.837419		unassigned		unassigned	neither
IMGVR_UViG_3300021057_000262|3300021057|Ga0196981_1000174_35	IMGVR_UViG_3300021057_000262|3300021057|Ga0196981_1000174	soil	Desert	d__Bacteria;p__Bacteroidota;c__Bacteroidia;o__Cytophagales;f__Cyclobacteriaceae	30	7.98077	8.65504	Identified by CheckAMG de-novo only	FALSE	No structural match	FALSE										regulatory	Chromatin/nucleoid organization & epigenetic regulation		unassigned	none	209.827	0.328	7583	1395516.SAMN02471806.CM002330~1109361-1189312~standalone_virus_77	0.468	0.705061	0.783677		unassigned		unassigned	neither
IMGVR_UViG_3300021057_000264|3300021057|Ga0196981_1000355_8	IMGVR_UViG_3300021057_000264|3300021057|Ga0196981_1000355	soil	Desert		12	10.7677	-0.614518	Identified by CheckAMG de-novo only	FALSE	Structure: unknown function	FALSE										regulatory	Transcriptional regulation	regulatory	category	embedding	159.348	0.512	5455	1608996.SAMN03328805.JYLE01000006~1-163483~chromosome_mixed_162	0.740741	0.816078	0.912939		unassigned	regulatory	category	embedding_only
IMGVR_UViG_3300021057_000274|3300021057|Ga0196981_1000006|2-389332_357	IMGVR_UViG_3300021057_000274|3300021057|Ga0196981_1000006|2-389332	soil	Desert		33	14.9747	2.56141	Identified by structure	FALSE	Structure: known function	TRUE	afdb50	AF-A0A6N7ARV7-F1-model_v4	10 kDa chaperonin	2	415	1.555e-07	0.979	Other		regulatory	Regulatory chaperones & coregulators		unassigned	none	89.494	0.396	3094	IMGVR_UViG_3300031578_000010|3300031578|Ga0307376_10000176|fragment_3_20	0.368167	0.656818	0.887136		unassigned		unassigned	neither
IMGVR_UViG_3300021057_000275|3300021057|Ga0196981_1000002|434569-480443_25	IMGVR_UViG_3300021057_000275|3300021057|Ga0196981_1000002|434569-480443	soil	Desert	d__Bacteria;p__Pseudomonadota;c__Gammaproteobacteria;o__Burkholderiales;f__Methylophilaceae;g__MM2	0	6.72352	-2.74242	Identified by DefenseFinder	TRUE	Structure: known function	TRUE	afdb50	AF-Y0KJS9-F1-model_v4	Putative transcription factor, MBF1 like protein	2	392	1.415e-07	0.923	Regulatory	Physiological	regulatory	Transcriptional regulation		unassigned	none	107.592	0.514	6681	IMGVR_UViG_3300031760_000189|3300031760|Ga0326513_10000304|fragment_1_25	0.105536	0.374147	0.809325		unassigned		unassigned	neither
IMGVR_UViG_3300021057_000276|3300021057|Ga0196981_1000110|149-76528_30	IMGVR_UViG_3300021057_000276|3300021057|Ga0196981_1000110|149-76528	soil	Desert		9	11.9056	-3.40853	Identified by structure	FALSE	Structure: known function	TRUE	afdb50	AF-A0A4R2NAH6-F1-model_v4	Helix-turn-helix protein	2	323	3.508e-07	0.97	Regulatory	Regulatory	regulatory	Transcriptional regulation	Winged helix-turn-helix domain	specific	cluster	38.7046	0.735	602	IMGVR_UViG_3300032030_000180|3300032030|Ga0310697_10000779|fragment_2_13	1	1	1	Winged helix-turn-helix domain	specific	Winged helix-turn-helix domain	specific	both	TRUE	specific
IMGVR_UViG_3300021061_000002|3300021061|Ga0196973_1000029_12	IMGVR_UViG_3300021061_000002|3300021061|Ga0196973_1000029	soil	Desert	d__Bacteria;p__Pseudomonadota;c__Alphaproteobacteria;o__Caulobacterales;f__TH1-2	30	9.41212	9.23308	Identified by CheckAMG de-novo only	FALSE	No structural match	FALSE										physiological	Defense & anti-defense systems	CBASS inhibitor Acb3	specific	embedding	29.0731	0.734	7583	CACVIJ010000001.1|fragment_10_8	0.982659	0.997344	0.998426		unassigned	CBASS inhibitor Acb3	specific	embedding_only
IMGVR_UViG_3300021061_000003|3300021061|Ga0196973_1000032_63	IMGVR_UViG_3300021061_000003|3300021061|Ga0196973_1000032	soil	Desert	d__Bacteria;p__Pseudomonadota;c__Alphaproteobacteria;o__Rhizobiales;f__Xanthobacteraceae	29	2.36115	-3.48861	Identified by structure	FALSE	Structure: known function	TRUE	afdb50	AF-A0A3A4K3E7-F1-model_v4	XRE family transcriptional regulator	2	546	2.049e-10	0.963	Regulatory	Regulatory	regulatory	Transcriptional regulation	CI-like repressor	specific	embedding	28.3497	0.994	3233	circular_virus_1446506|fragment_2_46	0.83542	0.943396	0.985075		unassigned	CI-like repressor	specific	embedding_only
IMGVR_UViG_3300021061_000006|3300021061|Ga0196973_1000048_53	IMGVR_UViG_3300021061_000006|3300021061|Ga0196973_1000048	soil	Desert	d__Bacteria;p__Actinomycetota;c__CADDZG01;o__JAHWKV01;f__JAOPZY01	10	7.42683	1.90903	Identified by structure	FALSE	Structure: known function	TRUE	afdb50	AF-A0A6M0GFY7-F1-model_v4	Methyltransferase	2	621	8.196e-13	0.683	Metabolic	Metabolic	regulatory	Transcriptional regulation	parB, spo0J; ParB family transcriptional regulator, chromosome partitioning protein	specific	embedding	37.4196	0.543	3679	IMGVR_UViG_3300014071_000002|3300014071|Ga0121527_100086|fragment_2_53	0.989754	0.996008	0.994056		unassigned	parB, spo0J; ParB family transcriptional regulator, chromosome partitioning protein	specific	embedding_only
IMGVR_UViG_3300021061_000007|3300021061|Ga0196973_1000050_59	IMGVR_UViG_3300021061_000007|3300021061|Ga0196973_1000050	soil	Desert		2	11.7179	9.18414	Identified by structure	FALSE	Structure: known function	TRUE	afdb50	AF-A0A6M3JB49-F1-model_v4	Putative acetyltransferase	2	570	2.419e-09	0.679	Metabolic	Metabolic	physiological	Defense & anti-defense systems	DarB-like antirestriction	specific	embedding	70.0594	0.931	1710	circular_virus_42193|fragment_1_5	0.958005	0.981295	0.926966		unassigned	DarB-like antirestriction	specific	embedding_only
IMGVR_UViG_3300021061_000008|3300021061|Ga0196973_1000052_42	IMGVR_UViG_3300021061_000008|3300021061|Ga0196973_1000052	soil	Desert	d__Bacteria;p__Pseudomonadota;c__Alphaproteobacteria;o__Caulobacterales;f__Caulobacteraceae	29	3.33173	-2.99679	Identified by structure	FALSE	Structure: known function	TRUE	afdb50	AF-A0A2E4Z209-F1-model_v4	Phage repressor	2	725	3.946e-17	0.981	Regulatory	Regulatory	regulatory	Transcriptional regulation	transcriptional repressor	specific	embedding	19.4839	0.971	3233	MN855766.1|fragment_3_3	0.981164	0.981295	0.983668	Transcriptional regulation	L1	transcriptional repressor	specific	both	TRUE	L1
IMGVR_UViG_3300021061_000012|3300021061|Ga0196973_1000059_47	IMGVR_UViG_3300021061_000012|3300021061|Ga0196973_1000059	soil	Desert		29	3.43131	-3.82796	Identified by structure	FALSE	Structure: known function	TRUE	afdb50	AF-A0A5C7NUZ8-F1-model_v4	XRE family transcriptional regulator	2	681	4.28e-15	0.995	Regulatory	Regulatory	regulatory	Transcriptional regulation	transcriptional repressor	specific	embedding	87.9925	0.992	3233	circular_virus_1202405|fragment_6_8	0.982659	0.996008	0.994056		unassigned	transcriptional repressor	specific	embedding_only
IMGVR_UViG_3300021061_000014|3300021061|Ga0196973_1000066_75	IMGVR_UViG_3300021061_000014|3300021061|Ga0196973_1000066	soil	Desert		1	8.25955	-2.79558	Identified by DefenseFinder	TRUE	Structure: known function	TRUE	afdb50	AF-A0A3A8W3G5-F1-model_v4	XRE family transcriptional regulator	2	351	5.071e-06	0.868	Regulatory	Physiological	regulatory	Transcriptional regulation		unassigned	none	130.705	0.937	5417	MN692946.1|fragment_2_2	0.35514	0.664894	0.827448		unassigned		unassigned	neither
IMGVR_UViG_3300021061_000021|3300021061|Ga0196973_1000035_91	IMGVR_UViG_3300021061_000021|3300021061|Ga0196973_1000035	soil	Desert		1	9.0132	-2.46642	Identified by DefenseFinder	TRUE	Structure: unknown function	TRUE									Physiological	regulatory	Transcriptional regulation	Carbohydrate metabolism	L1	cluster	61.2673	0.519	5417	UGV-GENOME-0304544|fragment_3_62	0.631447	0.906977	0.912939	Carbohydrate metabolism	L1	Transcriptional regulation	L1	both	FALSE	L1
IMGVR_UViG_3300021061_000024|3300021061|Ga0196973_1000040_35	IMGVR_UViG_3300021061_000024|3300021061|Ga0196973_1000040	soil	Desert		0	5.21466	-1.21167	Identified by CheckAMG de-novo only	FALSE	Structure: unknown function	FALSE										regulatory	Transcriptional regulation		unassigned	none	111.724	0.892	6681	1759076.SAMN04256157.LNSD01000008~1-212407~chromosome_mixed_111	0.090812	0.374147	0.721519		unassigned		unassigned	neither
IMGVR_UViG_3300021061_000029|3300021061|Ga0196973_1000055_31	IMGVR_UViG_3300021061_000029|3300021061|Ga0196973_1000055	soil	Desert		21	11.8428	5.12253	Identified by DefenseFinder	TRUE	Structure: known function	TRUE	afdb50	AF-A0A7J4JU53-F1-model_v4	Erythromycin biosynthesis sensory transduction protein eryC1	2	510	1.404e-10	0.978	Other	Physiological	metabolic	Secondary metabolite metabolism		unassigned	none	166.326	0.396	2893	circular_virus_395923|fragment_2_34	0.512346	0.759542	0.880553		unassigned		unassigned	neither
IMGVR_UViG_3300021061_000031|3300021061|Ga0196973_1000063_60	IMGVR_UViG_3300021061_000031|3300021061|Ga0196973_1000063	soil	Desert		12	10.1298	-0.565775	Identified by structure	FALSE	Structure: known function	TRUE	afdb50	AF-Q46TX9-F1-model_v4	Response regulator receiver:Transcriptional regulatory protein, C-terminal	2	367	4.82e-08	0.968	Regulatory	Regulatory	regulatory	Transcriptional regulation	Transcriptional regulation	L1	cluster	39.0773	0.381	5455	IMGVR_UViG_3300029219_000009|3300029219|Ga0168709_100233|fragment_1_61	0.406061	0.759542	0.827448	Transcriptional regulation	L1		unassigned	cluster_only
IMGVR_UViG_3300021061_000033|3300021061|Ga0196973_1000067_59	IMGVR_UViG_3300021061_000033|3300021061|Ga0196973_1000067	soil	Desert		0	5.88646	-2.00976	Identified by CheckAMG de-novo only	FALSE	Structure: unknown function	FALSE										metabolic	Amino acid metabolism		unassigned	none	106.904	0.359	6681	circular_virus_553952|fragment_1_29	0.058663	0.497197	0.737079		unassigned		unassigned	neither
IMGVR_UViG_3300021061_000034|3300021061|Ga0196973_1000070_64	IMGVR_UViG_3300021061_000034|3300021061|Ga0196973_1000070	soil	Desert		28	4.95624	0.115787	Identified by CheckAMG de-novo only	FALSE	Structure: unknown function	FALSE										regulatory	Transcriptional regulation	Transcriptional regulation	L1	embedding	91.1407		2291	circular_virus_1080995|fragment_2_8	0.709236	0.885246	0.926966		unassigned	Transcriptional regulation	L1	embedding_only
IMGVR_UViG_3300021061_000036|3300021061|Ga0196973_1000075_19	IMGVR_UViG_3300021061_000036|3300021061|Ga0196973_1000075	soil	Desert	d__Bacteria;p__Pseudomonadota;c__Alphaproteobacteria;o__Sphingomonadales;f__Sphingomonadaceae	6	13.2821	5.88775	Identified by structure	FALSE	Structure: known function	TRUE	afdb50	AF-A0A552UFJ4-F1-model_v4	Right-handed parallel beta-helix repeat-containing protein	2	825	7.92e-16	0.996	Other		metabolic	Carbohydrate metabolism		unassigned	none	150.265	0.82	3803	circular_virus_698501|fragment_2_14	0.298319	0.637523	0.783677		unassigned		unassigned	neither
IMGVR_UViG_3300021061_000037|3300021061|Ga0196973_1000079_39	IMGVR_UViG_3300021061_000037|3300021061|Ga0196973_1000079	soil	Desert		30	10.179	10.4564	Identified by structure	FALSE	Structure: known function	TRUE	pdb	7aef-assembly1.cif.gz_q	an extracellular contractile injection system in marine bacterium Algoriphagus machipongonensis, the baseplate complex in extended state applied 3-fold symmetry.	2	434	8.831e-09	0.502	Other		regulatory	Transcriptional regulation		unassigned	none	109.922	0.22	7583	UGV-GENOME-0316764_1|fragment_3_39	0.0540811	0.550459	0.585185		unassigned		unassigned	neither
IMGVR_UViG_3300021061_000056|3300021061|Ga0196973_1000177_15	IMGVR_UViG_3300021061_000056|3300021061|Ga0196973_1000177	soil	Desert		29	3.28944	-3.05531	Identified by DefenseFinder	TRUE	Structure: known function	TRUE	afdb50	AF-A0A7Y5JG90-F1-model_v4	LexA family transcriptional regulator	2	658	4.156e-14	0.968	Regulatory	Physiological	regulatory	Transcriptional regulation	transcriptional repressor	specific	embedding	21.5043	0.942	3233	Station39_SUR_ALL_assembly_NODE_172_length_30543_cov_8.572225|fragment_3_20	0.994975	0.997344	0.998426		unassigned	transcriptional repressor	specific	embedding_only
IMGVR_UViG_3300021061_000063|3300021061|Ga0196973_1000233_19	IMGVR_UViG_3300021061_000063|3300021061|Ga0196973_1000233	soil	Desert	d__Bacteria;p__Planctomycetota;c__UBA11346;o__UBA11346;f__UBA11346;g__DASPLE01	1	8.0394	-1.87455	Identified by CheckAMG de-novo only	FALSE	Structure: unknown function	FALSE										regulatory	Transcriptional regulation		unassigned	none	114.49		5417	circular_virus_673968|fragment_2_19	0.277219	0.664894	0.653846		unassigned		unassigned	neither
IMGVR_UViG_3300021061_000067|3300021061|Ga0196973_1000291_13	IMGVR_UViG_3300021061_000067|3300021061|Ga0196973_1000291	soil	Desert		33	14.6315	2.238	Identified by structure	FALSE	Structure: known function	TRUE	afdb50	AF-A0A6M3J3B6-F1-model_v4	Putative chaperonin	2	434	4.33e-09	0.887	Other		regulatory	Regulatory chaperones & coregulators	Regulatory chaperones & coregulators	L1	embedding	73.027	0.537	3094	Station58_DCM_ALL_assembly_NODE_48_length_58450_cov_27.765271|fragment_3_13	0.709236	0.94109	0.912939		unassigned	Regulatory chaperones & coregulators	L1	embedding_only
IMGVR_UViG_3300021061_000075|3300021061|Ga0196973_1000469_15	IMGVR_UViG_3300021061_000075|3300021061|Ga0196973_1000469	soil	Desert		12	10.4185	-0.806516	Identified by DefenseFinder	TRUE	Structure: unknown function	TRUE									Physiological	regulatory	Transcriptional regulation	Transcriptional regulation	L1	cluster	37.956	0.633	5455	IMGVR_UViG_3300035664_000040|3300035664|Ga0335067_0000240|fragment_1_12	0.220703	0.560538	0.783677	Transcriptional regulation	L1		unassigned	cluster_only
IMGVR_UViG_3300021061_000138|3300021061|Ga0196973_1000261_18	IMGVR_UViG_3300021061_000138|3300021061|Ga0196973_1000261	soil	Desert		1	9.19401	-1.95808	Identified by DefenseFinder	TRUE	Structure: unknown function	TRUE	afdb50	AF-R5ZWL4-F1-model_v4	Helix-turn-helix domain-containing protein	1	312	9.321e-06	0.986		Physiological	regulatory	Transcriptional regulation	Transcriptional regulation	L1	cluster	32.9684	0.982	5417	UGV-GENOME-0288088|fragment_1_21	0.512346	0.816078	0.926966	Transcriptional regulation	L1	regulatory	category	both
IMGVR_UViG_3300021061_000147|3300021061|Ga0196973_1001192_2	IMGVR_UViG_3300021061_000147|3300021061|Ga0196973_1001192	soil	Desert		4	10.3432	4.76409	Identified by CheckAMG de-novo only	FALSE	Structure: unknown function	FALSE										regulatory	Transcriptional regulation	Global regulator protein family	specific	cluster	30.543	0.952	1501	IMGVR_UViG_3300025887_000018|3300025887|Ga0208544_10000095|fragment_2_2	0.631447	0.816078	0.942038	Global regulator protein family	specific	regulatory	category	both
IMGVR_UViG_3300021061_000164|3300021061|Ga0196973_1000174_22	IMGVR_UViG_3300021061_000164|3300021061|Ga0196973_1000174	soil	Desert		20	11.4886	-1.1199	Identified by DefenseFinder	TRUE	Structure: unknown function	TRUE									Physiological	regulatory	Transcriptional regulation		unassigned	none	98.7314		3788	IMGVR_UViG_3300024259_000060|3300024259|Ga0233437_1001374|fragment_3_19	0.457179	0.765347	0.851827		unassigned		unassigned	neither
IMGVR_UViG_3300021062_000004|3300021062|Ga0196974_1000067_52	IMGVR_UViG_3300021062_000004|3300021062|Ga0196974_1000067	soil	Desert		22	11.2327	0.57953	Identified by CheckAMG de-novo only	FALSE	Structure: unknown function	FALSE										regulatory	Transcriptional regulation	Bacterial dnaA protein helix-turn-helix	specific	embedding	68.301	0.979	3302	Station180_SUR_ALL_assembly_NODE_2503_length_37153_cov_55.046094|fragment_4_15	0.982659	0.994687	0.988889		unassigned	Bacterial dnaA protein helix-turn-helix	specific	embedding_only
IMGVR_UViG_3300021062_000009|3300021062|Ga0196974_1000096_25	IMGVR_UViG_3300021062_000009|3300021062|Ga0196974_1000096	soil	Desert		11	6.63322	6.81509	Identified by CheckAMG de-novo only	FALSE	No structural match	FALSE										regulatory	Transcriptional regulation		unassigned	none	47.5352		2939	GU911519.1|fragment_1_26	0.105536	0.356021	0.827448		unassigned		unassigned	neither
IMGVR_UViG_3300021062_000016|3300021062|Ga0196974_1000046_30	IMGVR_UViG_3300021062_000016|3300021062|Ga0196974_1000046	soil	Desert		19	12.921	0.137917	Identified by CheckAMG de-novo only	FALSE	Structure: unknown function	FALSE										regulatory	Transcriptional regulation	gcrA; GcrA cell cycle regulator	specific	embedding	19.2086	0.957	3584	IMGVR_UViG_3300005529_000038|3300005529|Ga0070741_10001776|fragment_1_10	0.958005	0.996008	0.994056		unassigned	gcrA; GcrA cell cycle regulator	specific	embedding_only
IMGVR_UViG_3300021062_000019|3300021062|Ga0196974_1000059_26	IMGVR_UViG_3300021062_000019|3300021062|Ga0196974_1000059	soil	Desert		21	12.74	3.60488	Identified by structure	FALSE	Structure: known function	TRUE	afdb50	AF-A0A355DLK3-F1-model_v4	Hybrid sensor histidine kinase/response regulator	2	513	8.422e-12	0.926	Regulatory	Regulatory	regulatory	Other		unassigned	none	131.072	0.353	2893	AY653733.1|fragment_3_25	0.058663	0.333916	0.721519		unassigned		unassigned	neither
IMGVR_UViG_3300021062_000019|3300021062|Ga0196974_1000059_48	IMGVR_UViG_3300021062_000019|3300021062|Ga0196974_1000059	soil	Desert		11	6.35809	6.82173	Identified by CheckAMG de-novo only	FALSE	No structural match	FALSE										regulatory	Chromatin/nucleoid organization & epigenetic regulation	Histone H1-like protein Hc1	specific	embedding	93.8091		2939	IMGVR_UViG_3300019872_000002|3300019872|Ga0193754_1000001|fragment_5_9	0.932432	0.964052	0.983668		unassigned	Histone H1-like protein Hc1	specific	embedding_only
IMGVR_UViG_3300021062_000019|3300021062|Ga0196974_1000059_5	IMGVR_UViG_3300021062_000019|3300021062|Ga0196974_1000059	soil	Desert		12	10.5536	-0.599966	Identified by CheckAMG de-novo only	FALSE	Structure: unknown function	FALSE										regulatory	Transcriptional regulation	Transcriptional regulation	L1	cluster	78.6384	0.58	5455	circular_virus_332836|fragment_2_65	0.220703	0.705061	0.737079	Transcriptional regulation	L1		unassigned	cluster_only
IMGVR_UViG_3300021062_000026|3300021062|Ga0196974_1000080_46	IMGVR_UViG_3300021062_000026|3300021062|Ga0196974_1000080	soil	Desert		1	9.07675	-1.97597	Identified by DefenseFinder	TRUE	Structure: unknown function	TRUE									Physiological	metabolic	Aromatic & xenobiotic degradation		unassigned	none	48.0189	0.906	5417	circular_virus_849121|fragment_2_46	0.156902	0.656818	0.783677		unassigned		unassigned	neither
IMGVR_UViG_3300021062_000028|3300021062|Ga0196974_1000085_81	IMGVR_UViG_3300021062_000028|3300021062|Ga0196974_1000085	soil	Desert		22	10.6159	1.54689	Identified by structure	FALSE	Structure: known function	TRUE	afdb50	AF-A0A1F9HC66-F1-model_v4	Chromosomal replication initiator protein DnaA	2	430	1.112e-07	0.64	Other		regulatory	Transcriptional regulation		unassigned	none	163.527	0.911	3302	circular_virus_845127|fragment_3_9	0.40534	0.637523	0.809325		unassigned		unassigned	neither
IMGVR_UViG_3300021062_000038|3300021062|Ga0196974_1000140_22	IMGVR_UViG_3300021062_000038|3300021062|Ga0196974_1000140	soil	Desert		21	12.1803	4.45405	Identified by structure	FALSE	Structure: known function	TRUE	afdb50	AF-A0A0G0NGY2-F1-model_v4	EsV-1-83	2	840	5.522e-20	0.953	Other		metabolic	Carbohydrate metabolism	UGDH, ugd; UDPglucose 6-dehydrogenase [EC:1.1.1.22]	specific	embedding	57.4706	0.57	2893	LR796562.1|fragment_1_20	0.786047	0.94109	0.97028		unassigned	UGDH, ugd; UDPglucose 6-dehydrogenase [EC:1.1.1.22]	specific	embedding_only
IMGVR_UViG_3300021062_000038|3300021062|Ga0196974_1000140_7	IMGVR_UViG_3300021062_000038|3300021062|Ga0196974_1000140	soil	Desert		29	3.07688	-3.52505	Identified by DefenseFinder	TRUE	Structure: known function	TRUE	afdb50	AF-A0A7C1K7F7-F1-model_v4	Repressor LexA	2	600	4.834e-13	0.92	Regulatory	Physiological	regulatory	Transcriptional regulation	transcriptional repressor	specific	embedding	53.8576	0.945	3233	fragment_23993_9	0.994975	0.997344	0.994056		unassigned	transcriptional repressor	specific	embedding_only
IMGVR_UViG_3300021062_000045|3300021062|Ga0196974_1000207_17	IMGVR_UViG_3300021062_000045|3300021062|Ga0196974_1000207	soil	Desert		15	4.99832	9.78442	Identified by CheckAMG de-novo only	FALSE	Structure: unknown function	FALSE										physiological	Defense & anti-defense systems	Defense & anti-defense systems	L1	embedding	113.642	0.496	2031	UGV-GENOME-0294746|fragment_3_29	0.709236	0.87395	0.912939		unassigned	Defense & anti-defense systems	L1	embedding_only
IMGVR_UViG_3300021062_000082|3300021062|Ga0196974_1000492_11	IMGVR_UViG_3300021062_000082|3300021062|Ga0196974_1000492	soil	Desert		33	15.0412	2.72576	Identified by structure	FALSE	Structure: known function	TRUE	afdb50	AF-A0A7V2ME72-F1-model_v4	10 kDa chaperonin	2	383	1.224e-06	0.941	Other		regulatory	Regulatory chaperones & coregulators	Regulatory chaperones & coregulators	L1	cluster	77.9913	0.483	3094	KC821622.1|fragment_4_8	0.631447	0.817045	0.887136	Regulatory chaperones & coregulators	L1		unassigned	cluster_only
IMGVR_UViG_3300021062_000086|3300021062|Ga0196974_1000100_6	IMGVR_UViG_3300021062_000086|3300021062|Ga0196974_1000100	soil	Desert		12	10.2225	-0.465662	Identified by structure	FALSE	Structure: known function	TRUE	afdb50	AF-M0LNH0-F1-model_v4	N-acetyltransferase	2	805	1.054e-18	0.824	Metabolic	Metabolic	metabolic	Carbohydrate metabolism	Other	L1	cluster	81.6228	1	5455	circular_virus_922363|fragment_2_9	0.191663	0.462282	0.864407	Other	L1		unassigned	cluster_only
IMGVR_UViG_3300021062_000137|3300021062|Ga0196974_1000596_16	IMGVR_UViG_3300021062_000137|3300021062|Ga0196974_1000596	soil	Desert	d__Bacteria;p__Verrucomicrobiota;c__Verrucomicrobiia;o__Limisphaerales;f__UBA8199;g__JANXQE01	5	3.82134	0.553094	Identified by structure	FALSE	Structure: known function	TRUE	afdb50	AF-A0A1V5M2S0-F1-model_v4	Phage protein Gp37/Gp68	2	418	3.913e-07	0.621	Other		regulatory	Transcriptional regulation		unassigned	none	124.94	0.51	4891	circular_virus_884315|fragment_2_16	0.256649	0.497197	0.737079		unassigned		unassigned	neither
IMGVR_UViG_3300021062_000165|3300021062|Ga0196974_1000651_5	IMGVR_UViG_3300021062_000165|3300021062|Ga0196974_1000651	soil	Desert		4	9.7819	5.68829	Identified by structure	FALSE	Structure: known function	TRUE	afdb50	AF-Q08SG2-F1-model_v4	Putative septation protein SpoVG	2	350	5.147e-06	0.957	Other		regulatory	Transcriptional regulation		unassigned	none	149.089	0.967	1501	MG945741.1|fragment_1_5	0.105536	0.270393	0.7981		unassigned		unassigned	neither
IMGVR_UViG_3300021066_000001|3300021066|Ga0196980_1000001_449	IMGVR_UViG_3300021066_000001|3300021066|Ga0196980_1000001	soil	Desert		39	12.2753	2.3266	Identified by structure	FALSE	Structure: known function	TRUE	bfvd	A0A292GIG5	n-acetyltransferase	2	564	2.143e-13	0.973	Metabolic	Metabolic	metabolic	Other		unassigned	none	111.888	0.42	1384	MW812339.1|fragment_3_51	0.191663	0.550459	0.809325		unassigned		unassigned	neither
IMGVR_UViG_3300021066_000001|3300021066|Ga0196980_1000001_453	IMGVR_UViG_3300021066_000001|3300021066|Ga0196980_1000001	soil	Desert		21	10.4577	4.37788	Identified by structure	FALSE	Structure: known function	TRUE	afdb50	AF-A0A484HJJ6-F1-model_v4	Inositol-3-phosphate synthase	2	1977	2.083e-47	0.955	Metabolic	Metabolic	metabolic	Amino acid metabolism	Carbohydrate metabolism	L1	cluster	140.457	0.779	2893	circular_virus_579314|fragment_4_313	0.167562	0.550459	0.62	Carbohydrate metabolism	L1		unassigned	cluster_only
IMGVR_UViG_3300021066_000001|3300021066|Ga0196980_1000001_472	IMGVR_UViG_3300021066_000001|3300021066|Ga0196980_1000001	soil	Desert		33	14.5026	2.68908	Identified by structure	FALSE	Structure: known function	TRUE	afdb50	AF-A0A6N7ARV7-F1-model_v4	10 kDa chaperonin	2	415	1.555e-07	0.979	Other		regulatory	Regulatory chaperones & coregulators		unassigned	none	75.992	0.396	3094	circular_virus_1222576|fragment_7_55	0.368167	0.705061	0.864407		unassigned		unassigned	neither
IMGVR_UViG_3300021066_000003|3300021066|Ga0196980_1000029_21	IMGVR_UViG_3300021066_000003|3300021066|Ga0196980_1000029	soil	Desert		5	12.2714	3.87291	Identified by structure	FALSE	Structure: known function	TRUE	afdb50	AF-A0A2N2PNH1-F1-model_v4	UDP-N-acetyl-D-glucosamine dehydrogenase	2	1066	5.572e-25	0.993	Metabolic	Metabolic	metabolic	Carbohydrate metabolism	Carbohydrate metabolism	L1	cluster	39.6114	0.406	4891	IMGVR_UViG_3300009537_000013|3300009537|Ga0129283_10000055|fragment_3_33	0.220703	0.759542	0.887136	Carbohydrate metabolism	L1		unassigned	cluster_only
IMGVR_UViG_3300021066_000003|3300021066|Ga0196980_1000029_46	IMGVR_UViG_3300021066_000003|3300021066|Ga0196980_1000029	soil	Desert		1	7.88587	-3.05053	Identified by DefenseFinder	TRUE	Structure: unknown function	TRUE									Physiological	metabolic	Carbohydrate metabolism		unassigned	none	120.843	0.966	5417	UGV-GENOME-0258738|fragment_2_5	0.396465	0.765347	0.827448		unassigned		unassigned	neither
IMGVR_UViG_3300021066_000039|3300021066|Ga0196980_1000049_22	IMGVR_UViG_3300021066_000039|3300021066|Ga0196980_1000049	soil	Desert		6	14.8494	4.46421	Identified by structure	FALSE	Structure: known function	TRUE	afdb50	AF-A0A2T2T8G3-F1-model_v4	SAM-dependent methyltransferase	2	603	2.463e-14	0.977	Metabolic	Metabolic	metabolic	Amino acid metabolism		unassigned	none	137.022	0.554	3803	circular_virus_435284|fragment_4_8	0.298319	0.656818	0.7981		unassigned		unassigned	neither
IMGVR_UViG_3300021066_000039|3300021066|Ga0196980_1000049_60	IMGVR_UViG_3300021066_000039|3300021066|Ga0196980_1000049	soil	Desert		30	9.76783	10.0239	Identified by CheckAMG de-novo only	FALSE	No structural match	FALSE										physiological	Defense & anti-defense systems		unassigned	none	112.609		7583	KM233261.1|fragment_2_28	0.396465	0.637523	0.752588		unassigned		unassigned	neither
IMGVR_UViG_3300021066_000043|3300021066|Ga0196980_1000075_35	IMGVR_UViG_3300021066_000043|3300021066|Ga0196980_1000075	soil	Desert	d__Bacteria;p__Pseudomonadota;c__Alphaproteobacteria;o__Rhizobiales;f__Hyphomicrobiaceae	12	9.52391	-0.0973436	Identified by DefenseFinder	TRUE	Structure: known function	TRUE	afdb50	AF-L9PQ20-F1-model_v4	Transcriptional regulator MarR family	2	415	3.28e-09	0.95	Regulatory	Physiological	regulatory	Transcriptional regulation		unassigned	none	142.491	0.292	5455	MK443264.1|fragment_2_19	0.406061	0.727273	0.809325		unassigned		unassigned	neither
IMGVR_UViG_3300021066_000070|3300021066|Ga0196980_1000182_24	IMGVR_UViG_3300021066_000070|3300021066|Ga0196980_1000182	soil	Desert		15	5.15945	10.0164	Identified by CheckAMG de-novo only	FALSE	No structural match	FALSE										physiological	Defense & anti-defense systems	Thoeris anti-defense 2-like domain	specific	embedding	73.8019		2031	circular_virus_635992|fragment_4_24	0.83542	0.964052	0.912939		unassigned	Thoeris anti-defense 2-like domain	specific	embedding_only
IMGVR_UViG_3300021067_000004|3300021067|Ga0196978_1000100_18	IMGVR_UViG_3300021067_000004|3300021067|Ga0196978_1000100	soil	Desert		22	10.9454	0.670589	Identified by structure	FALSE	Structure: known function	TRUE	afdb50	AF-A0A1B6NV66-F1-model_v4	Chromosomal replication initiation protein	2	342	8.684e-06	0.835	Other		regulatory	Transcriptional regulation	Bacterial dnaA protein helix-turn-helix	specific	embedding	60.7384	0.949	3302	IMGVR_UViG_3300025687_000079|3300025687|Ga0208019_1000081|fragment_1_21	0.989754	0.997344	0.99661		unassigned	Bacterial dnaA protein helix-turn-helix	specific	embedding_only
IMGVR_UViG_3300021067_000006|3300021067|Ga0196978_1000021_101	IMGVR_UViG_3300021067_000006|3300021067|Ga0196978_1000021	soil	Desert		0	10.0483	-1.56744	Identified by DefenseFinder	TRUE	Structure: unknown function	TRUE									Physiological	metabolic	Other		unassigned	none	150.228	0.479	6681	circular_virus_666474|fragment_3_12	0.072	0.374147	0.653846		unassigned		unassigned	neither
IMGVR_UViG_3300021067_000006|3300021067|Ga0196978_1000021_84	IMGVR_UViG_3300021067_000006|3300021067|Ga0196978_1000021	soil	Desert		21	12.8982	3.36203	Identified by structure	FALSE	Structure: known function	TRUE	afdb50	AF-A0A3M1GX33-F1-model_v4	Sigma-54-dependent Fis family transcriptional regulator	2	371	5.647e-08	0.948	Regulatory	Regulatory	regulatory	Signal transduction & two-component systems		unassigned	none	65.9113	0.463	2893	IMGVR_UViG_3300033521_000003|3300033521|Ga0316616_100000005|fragment_2_3	0.14702	0.5138	0.783677		unassigned		unassigned	neither
IMGVR_UViG_3300021067_000006|3300021067|Ga0196978_1000021_95	IMGVR_UViG_3300021067_000006|3300021067|Ga0196978_1000021	soil	Desert		30	8.72721	10.4199	Identified by structure	FALSE	Structure: known function	TRUE	bfvd	A0A1C3NF10	phage protein	2	324	3.802e-06	0.89	Other		regulatory	Transcriptional regulation		unassigned	none	111.193	0.416	7583	AF170722.1|fragment_3_95	0.346939	0.550459	0.653846		unassigned		unassigned	neither
IMGVR_UViG_3300021067_000010|3300021067|Ga0196978_1000094_43	IMGVR_UViG_3300021067_000010|3300021067|Ga0196978_1000094	soil	Desert		33	13.2706	1.97124	Identified by DefenseFinder	TRUE	Structure: known function	TRUE	afdb50	AF-A0A2A8D0H4-F1-model_v4	Cold-shock protein	2	330	4.547e-06	1	Other	Physiological	physiological	Stress response & homeostasis	cspA; cold shock protein	specific	embedding	60.3903	0.972	3094	IMGVR_UViG_3300021479_000008|3300021479|Ga0210410_10000117|fragment_2_34	0.83542	0.94109	0.961932		unassigned	cspA; cold shock protein	specific	embedding_only
IMGVR_UViG_3300021067_000013|3300021067|Ga0196978_1000121_4	IMGVR_UViG_3300021067_000013|3300021067|Ga0196978_1000121	soil	Desert		0	6.43706	-1.49756	Identified by DefenseFinder	TRUE	Structure: unknown function	TRUE									Physiological	regulatory	Transcriptional regulation		unassigned	none	127.907	0.47	6681	IMGVR_UViG_3300031953_000056|3300031953|Ga0314855_100059|fragment_2_20	0.191663	0.550459	0.752588		unassigned		unassigned	neither
IMGVR_UViG_3300021067_000027|3300021067|Ga0196978_1001482_16	IMGVR_UViG_3300021067_000027|3300021067|Ga0196978_1001482	soil	Desert	d__Bacteria;p__Pseudomonadota;c__Alphaproteobacteria;o__Sphingomonadales;f__Sphingomonadaceae;g__Allosphingosinicella	5	9.33753	4.46153	Identified by DefenseFinder	TRUE	Structure: known function	TRUE	afdb50	AF-A0A1X7AFN0-F1-model_v4	6-hydroxy-3-succinoylpyridine 3-monooxygenase HspA	2	889	8.992e-22	0.985	Other	Physiological	metabolic	Phosphorus metabolism	Cofactor & vitamin metabolism	L1	cluster	130.262	0.542	4891	circular_virus_227390|fragment_2_16	0.277219	0.497197	0.737079	Cofactor & vitamin metabolism	L1		unassigned	cluster_only
IMGVR_UViG_3300021067_000034|3300021067|Ga0196978_1002783_8	IMGVR_UViG_3300021067_000034|3300021067|Ga0196978_1002783	soil	Desert	d__Bacteria;p__Pseudomonadota;c__Alphaproteobacteria;o__Sphingomonadales;f__Sphingomonadaceae;g__Allosphingosinicella	12	10.6307	0.266189	Identified by structure	FALSE	Structure: known function	TRUE	afdb50	AF-A0A358MBV5-F1-model_v4	Repressor LexA	2	293	4.328e-06	0.831	Regulatory	Regulatory	regulatory	Transcriptional regulation	Transcriptional regulation	L1	cluster	69.8527	0.516	5455	IMGVR_UViG_3300027542_000001|3300027542|Ga0209064_1001266|fragment_1_8	0.0506555	0.506936	0.737079	Transcriptional regulation	L1		unassigned	cluster_only
IMGVR_UViG_3300021067_000037|3300021067|Ga0196978_1002202_9	IMGVR_UViG_3300021067_000037|3300021067|Ga0196978_1002202	soil	Desert		1	9.18369	-2.15466	Identified by DefenseFinder	TRUE	Structure: unknown function	TRUE									Physiological	regulatory	Transcriptional regulation		unassigned	none	79.7646	0.957	5417	UGV-GENOME-0206429|fragment_3_9	0.626271	0.816078	0.864407		unassigned		unassigned	neither
IMGVR_UViG_3300021067_000042|3300021067|Ga0196978_1000033_47	IMGVR_UViG_3300021067_000042|3300021067|Ga0196978_1000033	soil	Desert	d__Bacteria;p__Acidobacteriota;c__Blastocatellia;o__Pyrinomonadales;f__Pyrinomonadaceae;g__QHXM01	10	7.69661	1.59688	Identified by structure	FALSE	Structure: known function	TRUE	afdb50	AF-A0A503XH54-F1-model_v4	S-adenosylmethionine-binding protein	2	689	3.622e-13	0.578	Other		regulatory	Transcriptional regulation	parB, spo0J; ParB family transcriptional regulator, chromosome partitioning protein	specific	embedding	80.5326	0.607	3679	IMGVR_UViG_3300027797_000035|3300027797|Ga0209107_10000090|fragment_1_64	0.892655	0.94109	0.97028		unassigned	parB, spo0J; ParB family transcriptional regulator, chromosome partitioning protein	specific	embedding_only
IMGVR_UViG_3300021067_000078|3300021067|Ga0196978_1001223_6	IMGVR_UViG_3300021067_000078|3300021067|Ga0196978_1001223	soil	Desert	d__Bacteria;p__Actinomycetota;c__Thermoleophilia;o__Gaiellales;f__Gaiellaceae	30	9.74587	10.4128	Identified by structure	FALSE	Structure: known function	TRUE	afdb50	AF-A0A6B5A6V0-F1-model_v4	Replication protein	2	459	1.059e-08	0.658	Other		physiological	Defense & anti-defense systems	Anti-CRISPR type V subtype A2 family	specific	embedding	187.608	0.987	7583	UGV-GENOME-0245584|fragment_1_8	0.864903	0.906977	0.880553		unassigned	Anti-CRISPR type V subtype A2 family	specific	embedding_only
IMGVR_UViG_3300021067_000086|3300021067|Ga0196978_1002437_6	IMGVR_UViG_3300021067_000086|3300021067|Ga0196978_1002437	soil	Desert		33	14.3205	2.91745	Identified by structure	FALSE	Structure: known function	TRUE	afdb50	AF-A0A2J0M8T0-F1-model_v4	10 kDa chaperonin	2	386	5.382e-07	0.784	Other		regulatory	Regulatory chaperones & coregulators	co-chaperonin GroES	specific	embedding	40.4222	0.403	3094	circular_virus_390208|fragment_2_6	0.786047	0.87395	0.942038	Regulatory chaperones & coregulators	L1	co-chaperonin GroES	specific	both	TRUE	L1
IMGVR_UViG_3300021073_000001|3300021073|Ga0210378_10000047_10	IMGVR_UViG_3300021073_000001|3300021073|Ga0210378_10000047	soil	Riparian zone		3	8.66622	7.72646	Identified by CheckAMG de-novo only	FALSE	No structural match	FALSE										regulatory	Regulatory chaperones & coregulators	Regulatory chaperones & coregulators	L1	embedding	98.0502		1510	DTR_662079|fragment_3_35	0.709236	0.87395	0.961932		unassigned	Regulatory chaperones & coregulators	L1	embedding_only
IMGVR_UViG_3300021073_000022|3300021073|Ga0210378_10004668_7	IMGVR_UViG_3300021073_000022|3300021073|Ga0210378_10004668	soil	Riparian zone	d__Bacteria;p__Actinomycetota;c__Actinomycetes;o__Mycobacteriales;f__Micromonosporaceae	6	14.7256	5.27086	Identified by structure	FALSE	Structure: known function	TRUE	afdb50	AF-A0A849AJR6-F1-model_v4	Class I SAM-dependent methyltransferase	2	619	8.804e-15	0.95	Metabolic	Metabolic	metabolic	Secondary metabolite metabolism		unassigned	none	123.325	0.638	3803	fragment_11914_4	0.119332	0.497197	0.737079		unassigned		unassigned	neither
IMGVR_UViG_3300021073_000032|3300021073|Ga0210378_10001465_13	IMGVR_UViG_3300021073_000032|3300021073|Ga0210378_10001465	soil	Riparian zone		1	8.64637	-2.51886	Identified by DefenseFinder	TRUE	Structure: unknown function	TRUE									Physiological	metabolic	Carbohydrate metabolism		unassigned	none	101.524	0.504	5417	IMGVR_UViG_3300031760_000134|3300031760|Ga0326513_10000218|fragment_4_7	0.468	0.765347	0.827448		unassigned		unassigned	neither
IMGVR_UViG_3300021076_000018|3300021076|Ga0215009_10000957_41	IMGVR_UViG_3300021076_000018|3300021076|Ga0215009_10000957	soil	Peat	d__Bacteria;p__Pseudomonadota;c__Gammaproteobacteria;o__Burkholderiales;f__Burkholderiaceae	33	14.423	2.58157	Identified by structure	FALSE	Structure: known function	TRUE	afdb50	AF-A0A4Z0C8Y5-F1-model_v4	10 kDa chaperonin	2	416	1.681e-07	0.99	Other		regulatory	Regulatory chaperones & coregulators	Regulatory chaperones & coregulators	L1	embedding	34.6638	0.39	3094	circular_virus_627760|fragment_1_23	0.631447	0.883929	0.95302		unassigned	Regulatory chaperones & coregulators	L1	embedding_only
IMGVR_UViG_3300021076_000024|3300021076|Ga0215009_10000093_2	IMGVR_UViG_3300021076_000024|3300021076|Ga0215009_10000093	soil	Peat		22	11.2126	2.12513	Identified by structure	FALSE	Structure: known function	TRUE	bfvd	A0A3G4ZVB6	xrn 5'-3' exonuclease	2	2301	5.558e-45	0.993	Physiological	Physiological	metabolic	Other		unassigned	none	108.737	0.561	3302	IMGVR_UViG_GVMAG-M-3300009163-3_000001|3300009163|Ga0114970_10003389|fragment_1_2	0.420765	0.656818	0.864407		unassigned		unassigned	neither
IMGVR_UViG_3300021076_000034|3300021076|Ga0215009_10000850_28	IMGVR_UViG_3300021076_000034|3300021076|Ga0215009_10000850	soil	Peat		6	12.7894	4.75001	Identified by structure	FALSE	Structure: known function	TRUE	bfvd	A0A1V0SI09	patatin-like phospholipase	2	1027	1.183e-23	0.895	Other		metabolic	Lipid & fatty acid metabolism	Patatin-like phospholipase	specific	embedding	97.1486	0.984	3803	circular_virus_321018|fragment_3_13	0.929677	0.964052	0.961932		unassigned	Patatin-like phospholipase	specific	embedding_only
IMGVR_UViG_3300021076_000046|3300021076|Ga0215009_10014296_3	IMGVR_UViG_3300021076_000046|3300021076|Ga0215009_10014296	soil	Peat	d__Bacteria;p__Bacteroidota;c__Bacteroidia;o__Bacteroidales;f__Bacteroidaceae	33	14.7821	2.89468	Identified by structure	FALSE	Structure: known function	TRUE	afdb50	AF-A0A1V5XL32-F1-model_v4	10 kDa chaperonin	2	357	6.782e-07	0.978	Other		regulatory	Regulatory chaperones & coregulators	co-chaperonin GroES	specific	embedding	50.9693	0.469	3094	circular_virus_943738|fragment_1_34	0.88959	0.964052	0.961932		unassigned	co-chaperonin GroES	specific	embedding_only
IMGVR_UViG_3300021076_000050|3300021076|Ga0215009_10000879_32	IMGVR_UViG_3300021076_000050|3300021076|Ga0215009_10000879	soil	Peat	d__Bacteria;p__Pseudomonadota;c__Gammaproteobacteria;o__Burkholderiales;f__Burkholderiaceae;g__Polynucleobacter	15	4.8576	9.49234	Identified by DefenseFinder	TRUE	Structure: unknown function	TRUE									Physiological	physiological	Defense & anti-defense systems	Thoeris anti-defense 2-like domain	specific	embedding	32.8263	0.585	2031	UGV-GENOME-0308170|fragment_4_20	0.998152	1	0.998426		unassigned	Thoeris anti-defense 2-like domain	specific	embedding_only
IMGVR_UViG_3300021076_000062|3300021076|Ga0215009_10001198_22	IMGVR_UViG_3300021076_000062|3300021076|Ga0215009_10001198	soil	Peat	d__Bacteria;p__Bacillota;c__Bacilli;o__ML615J-28;f__CAG-313;g__CAG-313	12	10.011	0.782062	Identified by structure	FALSE	Structure: known function	TRUE	afdb50	AF-A0A7K4E3G3-F1-model_v4	Rrf2 family transcriptional regulator	2	422	5.468e-09	1	Regulatory	Regulatory	regulatory	Transcriptional regulation	Transcriptional regulation	L1	cluster	62.5115	0.432	5455	circular_virus_445971|fragment_1_19	0.512346	0.87395	0.864407	Transcriptional regulation	L1	Transcriptional regulation	L1	both	TRUE	L1
IMGVR_UViG_3300021076_000081|3300021076|Ga0215009_10000270_32	IMGVR_UViG_3300021076_000081|3300021076|Ga0215009_10000270	soil	Peat	d__Bacteria;p__Bacillota;c__Bacilli;o__RF39;f__UBA660	20	12.0798	1.14156	Identified by structure	FALSE	Structure: known function	TRUE	bfvd	A0A3G4ZLF3	phosphohistidine phosphatase	2	882	2.805e-23	0.994	Metabolic	Metabolic	metabolic	Other		unassigned	none	162.421	0.315	3788	IMGVR_UViG_3300035662_000089|3300035662|Ga0335018_0000626|fragment_1_8	0.40534	0.637523	0.827448		unassigned		unassigned	neither
IMGVR_UViG_3300021076_000153|3300021076|Ga0215009_10006692_12	IMGVR_UViG_3300021076_000153|3300021076|Ga0215009_10006692	soil	Peat		17	5.64587	0.0318592	Identified by CheckAMG de-novo only	FALSE	Structure: unknown function	FALSE										regulatory	Transcriptional regulation	Transcriptional regulation	L1	cluster	78.2623	0.467	1623	circular_virus_558808|fragment_2_13	0.346939	0.656818	0.880553	Transcriptional regulation	L1		unassigned	cluster_only
IMGVR_UViG_3300021076_000195|3300021076|Ga0215009_10000126_76	IMGVR_UViG_3300021076_000195|3300021076|Ga0215009_10000126	soil	Peat		10	11.8132	2.61998	Identified by structure	FALSE	Structure: known function	TRUE	afdb50	AF-D2W0L1-F1-model_v4	PAP2 family protein	2	671	2.52e-11	0.984	Other		regulatory	Regulatory chaperones & coregulators		unassigned	none	70.9997	0.314	3679	LT839607.1|fragment_2_18	0.298319	0.497197	0.827448		unassigned		unassigned	neither
IMGVR_UViG_3300021076_000255|3300021076|Ga0215009_10001410_26	IMGVR_UViG_3300021076_000255|3300021076|Ga0215009_10001410	soil	Peat	d__Bacteria;p__Bacteroidota;c__Bacteroidia;o__Bacteroidales;f__Bacteroidaceae;g__Prevotella	33	14.597	2.5866	Identified by structure	FALSE	Structure: known function	TRUE	afdb50	AF-A0A2E8GBG6-F1-model_v4	10 kDa chaperonin	2	347	3.721e-06	0.978	Other		regulatory	Regulatory chaperones & coregulators	Regulatory chaperones & coregulators	L1	embedding	82.4102	0.375	3094	IMGVR_UViG_3300020166_000015|3300020166|Ga0206128_1000095|fragment_4_2	0.688312	0.913636	0.88777		unassigned	Regulatory chaperones & coregulators	L1	embedding_only
IMGVR_UViG_3300021076_000341|3300021076|Ga0215009_10002680_15	IMGVR_UViG_3300021076_000341|3300021076|Ga0215009_10002680	soil	Peat		19	13.0278	1.07496	Identified by structure	FALSE	Structure: known function	TRUE	bfvd	A0A3G4ZNB6	sulfhydryl oxidase	2	1532	5.426e-31	0.997	Metabolic	Metabolic	metabolic	Other	Erv1 / Alr family	specific	embedding	78.0298	0.502	3584	IMGVR_UViG_GVMAG-M-3300000116-5_000001|3300000116|DelMOSpr2010_c10001679|fragment_1_12	0.83542	0.851259	0.930719		unassigned	Erv1 / Alr family	specific	embedding_only
IMGVR_UViG_3300021076_000350|3300021076|Ga0215009_10005851_3	IMGVR_UViG_3300021076_000350|3300021076|Ga0215009_10005851	soil	Peat		29	2.38451	-3.68165	Identified by CheckAMG de-novo only	FALSE	Structure: unknown function	FALSE	afdb50	AF-A0A7Z9GA92-F1-model_v4	Peptidase_S24 domain-containing protein	1	325	7.595e-06	0.972			regulatory	Transcriptional regulation		unassigned	none	127.174	0.555	3233	circular_virus_1203590|fragment_1_6	0.191663	0.497197	0.653846		unassigned		unassigned	neither
IMGVR_UViG_3300021076_000428|3300021076|Ga0215009_10006656_24	IMGVR_UViG_3300021076_000428|3300021076|Ga0215009_10006656	soil	Peat	d__Bacteria;p__Acidobacteriota;c__Terriglobia;o__Terriglobales;f__Acidobacteriaceae;g__Occallatibacter	29	3.16391	-2.68488	Identified by DefenseFinder	TRUE	Structure: known function	TRUE	afdb50	AF-A0A7C0YZ06-F1-model_v4	LexA family transcriptional regulator	2	436	7.351e-09	0.983	Regulatory	Physiological	regulatory	Transcriptional regulation	transcriptional repressor	specific	embedding	35.6793	0.451	3233	MK510968.1|fragment_3_24	0.993548	0.997344	0.99661		unassigned	transcriptional repressor	specific	embedding_only
IMGVR_UViG_3300021076_000459|3300021076|Ga0215009_10007327_2	IMGVR_UViG_3300021076_000459|3300021076|Ga0215009_10007327	soil	Peat		42	6.89662	10.6632	Identified by CheckAMG de-novo only	FALSE	No structural match	FALSE										regulatory	Transcriptional regulation	DNA binding protein	specific	embedding	27.341		270	DTR_891506|fragment_3_2	0.83542	0.87395	0.961932		unassigned	DNA binding protein	specific	embedding_only
IMGVR_UViG_3300021076_000484|3300021076|Ga0215009_10005829_5	IMGVR_UViG_3300021076_000484|3300021076|Ga0215009_10005829	soil	Peat		10	7.67423	2.3983	Identified by structure	FALSE	Structure: known function	TRUE	afdb50	AF-A0A6P2A874-F1-model_v4	Crossover junction endodeoxyribonuclease RuvC	2	776	5.303e-17	0.572	Physiological	Physiological	regulatory	Transcriptional regulation	parB, spo0J; ParB family transcriptional regulator, chromosome partitioning protein	specific	embedding	53.372	0.632	3679	circular_virus_297708|fragment_3_32	0.998152	1	1		unassigned	parB, spo0J; ParB family transcriptional regulator, chromosome partitioning protein	specific	embedding_only
IMGVR_UViG_3300021076_000493|3300021076|Ga0215009_10001624_12	IMGVR_UViG_3300021076_000493|3300021076|Ga0215009_10001624	soil	Peat		12	8.80974	0.210569	Identified by CheckAMG de-novo only	FALSE	Structure: unknown function	FALSE										regulatory	Transcriptional regulation	Prophage CP4-57 regulatory protein (AlpA)	specific	embedding	97.2751	0.578	5455	IMGVR_UViG_3300005736_000002|3300005736|Ga0076928_1015058|fragment_1_2	0.932432	0.972452	0.983668	Transcriptional regulation	L1	Prophage CP4-57 regulatory protein (AlpA)	specific	both	TRUE	L1
IMGVR_UViG_3300021076_000568|3300021076|Ga0215009_10004410_15	IMGVR_UViG_3300021076_000568|3300021076|Ga0215009_10004410	soil	Peat	d__Bacteria;p__Pseudomonadota;c__Alphaproteobacteria;o__Rhizobiales;f__Xanthobacteraceae	33	10.9886	2.68082	Identified by structure	FALSE	Structure: known function	TRUE	afdb50	AF-A0A6M4ARI2-F1-model_v4	Transcription termination/antitermination protein NusG	2	620	1.557e-12	0.868	Regulatory	Regulatory	regulatory	Other	Post-transcriptional / RNA-mediated regulation	L1	cluster	19.5407	0.397	3094	IMGVR_UViG_3300024232_000032|3300024232|Ga0247664_1000033|fragment_3_13	0.346939	0.759542	0.887136	Post-transcriptional / RNA-mediated regulation	L1		unassigned	cluster_only
IMGVR_UViG_3300021076_000581|3300021076|Ga0215009_10002404_37	IMGVR_UViG_3300021076_000581|3300021076|Ga0215009_10002404	soil	Peat	d__Bacteria;p__Bacteroidota;c__Bacteroidia;o__Bacteroidales;f__Paludibacteraceae	3	8.30866	7.42902	Identified by CheckAMG de-novo only	FALSE	No structural match	FALSE										regulatory	Post-transcriptional / RNA-mediated regulation		unassigned	none	187.209		1510	MN346701.1|fragment_5_2	0.0288936	0.19973	0.653846		unassigned		unassigned	neither
IMGVR_UViG_3300021077_000008|3300021077|Ga0215011_10000075_43	IMGVR_UViG_3300021077_000008|3300021077|Ga0215011_10000075	soil	Peat		30	9.42476	10.2451	Identified by CheckAMG de-novo only	FALSE	Structure: unknown function	FALSE										physiological	Defense & anti-defense systems	Anti-CRISPR type V subtype A2 family	specific	embedding	103.188	0.282	7583	Station122_SUR_ALL_assembly_NODE_273_length_36749_cov_6.512291|fragment_3_5	0.892655	0.964052	0.961932		unassigned	Anti-CRISPR type V subtype A2 family	specific	embedding_only
IMGVR_UViG_3300021077_000016|3300021077|Ga0215011_10000348_4	IMGVR_UViG_3300021077_000016|3300021077|Ga0215011_10000348	soil	Peat		17	6.58705	0.69736	Identified by CheckAMG de-novo only	FALSE	Structure: unknown function	FALSE										regulatory	Transcriptional regulation		unassigned	none	108.359		1623	AF424782.1|fragment_2_7	0.626271	0.705061	0.887136		unassigned		unassigned	neither
IMGVR_UViG_3300021077_000022|3300021077|Ga0215011_10000072_15	IMGVR_UViG_3300021077_000022|3300021077|Ga0215011_10000072	soil	Peat		10	8.03536	1.78306	Identified by structure	FALSE	Structure: known function	TRUE	afdb50	AF-A0A5C5UTI7-F1-model_v4	ParB-like nuclease domain protein	2	613	1.212e-12	0.817	Physiological	Physiological	regulatory	Transcriptional regulation		unassigned	none	73.7924	0.491	3679	IMGVR_UViG_3300033463_000334|3300033463|Ga0310690_10001466|fragment_2_15	0.626271	0.765347	0.880553		unassigned		unassigned	neither
IMGVR_UViG_3300021077_000030|3300021077|Ga0215011_10001203_5	IMGVR_UViG_3300021077_000030|3300021077|Ga0215011_10001203	soil	Peat	d__Bacteria;p__Bacteroidota;c__Bacteroidia;o__Flavobacteriales;f__Weeksellaceae	6	12.8841	4.80959	Identified by DefenseFinder	TRUE	Structure: known function	TRUE	afdb50	AF-A0A5B9DEZ1-F1-model_v4	Patatin-like phospholipase	2	1017	5.562e-22	0.983	Other	Physiological	metabolic	Lipid & fatty acid metabolism		unassigned	none	247.978	0.482	3803	PWGE01000398.1|fragment_1_6	0.167562	0.422285	0.653846		unassigned		unassigned	neither
IMGVR_UViG_3300021077_000040|3300021077|Ga0215011_10000319_8	IMGVR_UViG_3300021077_000040|3300021077|Ga0215011_10000319	soil	Peat		6	13.6759	5.16324	Identified by structure	FALSE	Structure: known function	TRUE	afdb50	AF-A0A378I0T3-F1-model_v4	GDSL-like Lipase/Acylhydrolase	2	804	5.815e-19	0.874	Metabolic	Metabolic	metabolic	Secondary metabolite metabolism		unassigned	none	104.557	0.392	3803	circular_virus_603277|fragment_3_49	0.191663	0.637523	0.7981		unassigned		unassigned	neither
IMGVR_UViG_3300021077_000044|3300021077|Ga0215011_10000180_14	IMGVR_UViG_3300021077_000044|3300021077|Ga0215011_10000180	soil	Peat		28	5.11852	-0.0718966	Identified by CheckAMG de-novo only	FALSE	Structure: unknown function	FALSE										regulatory	Transcriptional regulation	Transcriptional regulation	L1	embedding	99.1813	0.673	2291	circular_virus_280172|fragment_4_11	0.77095	0.87395	0.912939		unassigned	Transcriptional regulation	L1	embedding_only
IMGVR_UViG_3300021077_000047|3300021077|Ga0215011_10003558_13	IMGVR_UViG_3300021077_000047|3300021077|Ga0215011_10003558	soil	Peat		28	5.62978	-0.188574	Identified by CheckAMG de-novo only	FALSE	Structure: unknown function	FALSE										regulatory	Transcriptional regulation	Transcriptional regulation	L1	cluster	104.517	0.851	2291	IMGVR_UViG_3300032092_000099|3300032092|Ga0315905_10000631|fragment_1_16	0.40534	0.759542	0.837419	Transcriptional regulation	L1		unassigned	cluster_only
IMGVR_UViG_3300021077_000055|3300021077|Ga0215011_10001564_17	IMGVR_UViG_3300021077_000055|3300021077|Ga0215011_10001564	soil	Peat		30	8.36251	10.2952	Identified by CheckAMG de-novo only	FALSE	No structural match	FALSE										physiological	Defense & anti-defense systems		unassigned	none	100.051		7583	IMGVR_UViG_3300025282_000028|3300025282|Ga0208030_1000059|fragment_1_26	0.626271	0.817045	0.825658		unassigned		unassigned	neither
IMGVR_UViG_3300021077_000082|3300021077|Ga0215011_10002821_14	IMGVR_UViG_3300021077_000082|3300021077|Ga0215011_10002821	soil	Peat	d__Archaea;p__Halobacteriota;c__Methanosarcinia;o__Methanosarcinales;f__Methanosarcinaceae	21	10.6042	3.72701	Identified by structure	FALSE	Structure: known function	TRUE	afdb50	AF-A0A832M091-F1-model_v4	UbiX family flavin prenyltransferase	2	515	6.569e-12	0.927	Metabolic	Metabolic	metabolic	Carbohydrate metabolism	Aromatic & xenobiotic degradation	L1	cluster	121.133	0.588	2893	circular_virus_438285|fragment_3_14	0.0506555	0.239493	0.729927	Aromatic & xenobiotic degradation	L1		unassigned	cluster_only
IMGVR_UViG_3300021077_000085|3300021077|Ga0215011_10011491_3	IMGVR_UViG_3300021077_000085|3300021077|Ga0215011_10011491	soil	Peat		4	9.80326	5.74558	Identified by structure	FALSE	Structure: known function	TRUE	bfvd	A0A858NGJ8	nonstructural protein	2	308	5.083e-07	0.926	Other		regulatory	Transcriptional regulation	DNA binding protein	specific	embedding	5.66898	0.496	1501	circular_virus_910640|fragment_1_3	0.998152	1	1	Transcriptional regulation	L1	DNA binding protein	specific	both	TRUE	L1
IMGVR_UViG_3300021077_000111|3300021077|Ga0215011_10000114_19	IMGVR_UViG_3300021077_000111|3300021077|Ga0215011_10000114	soil	Peat		41	1.43091	7.45722	Identified by structure	FALSE	Structure: known function	TRUE	afdb50	AF-A0A0Q2MTW7-F1-model_v4	CRISPR/Cas system-associated exonuclease Cas4, RecB family	2	653	1.945e-14	0.914	Physiological	Physiological	physiological	Defense & anti-defense systems	CRISPR/Cas system associated	specific	embedding	9.04934	0.225	646	IMGVR_UViG_3300025277_000025|3300025277|Ga0208180_1000249|fragment_3_19	1	1	1		unassigned	CRISPR/Cas system associated	specific	embedding_only
IMGVR_UViG_3300021077_000115|3300021077|Ga0215011_10000001_432	IMGVR_UViG_3300021077_000115|3300021077|Ga0215011_10000001	soil	Peat	d__Bacteria;p__Pseudomonadota;c__Gammaproteobacteria;o__Burkholderiales;f__Gallionellaceae	21	13.0027	2.75983	Identified by structure	FALSE	Structure: known function	TRUE	afdb50	AF-A0A6N7VJA0-F1-model_v4	HAD family phosphatase	2	574	2.101e-12	0.948	Metabolic	Metabolic	metabolic	Other		unassigned	none	171.622	0.324	2893	MH221129.1|fragment_3_35	0.368167	0.550459	0.580645		unassigned		unassigned	neither
IMGVR_UViG_3300021077_000115|3300021077|Ga0215011_10000001_560	IMGVR_UViG_3300021077_000115|3300021077|Ga0215011_10000001	soil	Peat	d__Bacteria;p__Pseudomonadota;c__Gammaproteobacteria;o__Burkholderiales;f__Gallionellaceae	8	5.32102	3.15506	Identified by DefenseFinder	TRUE	Structure: unknown function	TRUE	afdb50	AF-A0A0F9SZX2-F1-model_v4	HTH luxR-type domain-containing protein	1	481	7.063e-10	0.979		Physiological	regulatory	Transcriptional regulation		unassigned	none	99.3346	0.357	730	1000565.SAMN02471991.AFHG01000044~40759-134788~standalone_virus_104	0.512346	0.664894	0.851827		unassigned		unassigned	neither
IMGVR_UViG_3300021077_000115|3300021077|Ga0215011_10000001_563	IMGVR_UViG_3300021077_000115|3300021077|Ga0215011_10000001	soil	Peat	d__Bacteria;p__Pseudomonadota;c__Gammaproteobacteria;o__Burkholderiales;f__Gallionellaceae	33	10.0965	6.66716	Identified by structure	FALSE	Structure: known function	TRUE	bfvd	A0A6J5RXX2	dnaj dnaj-class molecular chaperone with c-terminal zn finger domain	2	1264	1.3e-31	0.964	Other		metabolic	Secondary metabolite metabolism		unassigned	none	162.558	0.601	3094	MK071982.1|fragment_4_117	0.0338346	0.239493	0.617391		unassigned		unassigned	neither
IMGVR_UViG_3300021077_000160|3300021077|Ga0215011_10000229_22	IMGVR_UViG_3300021077_000160|3300021077|Ga0215011_10000229	soil	Peat		33	14.6817	2.40987	Identified by structure	FALSE	Structure: known function	TRUE	afdb50	AF-A0A1V5ZAJ0-F1-model_v4	10 kDa chaperonin	2	454	3.812e-09	0.913	Other		regulatory	Regulatory chaperones & coregulators	Regulatory chaperones & coregulators	L1	cluster	90.3383	0.523	3094	fragment_14755_22	0.626271	0.816078	0.926966	Regulatory chaperones & coregulators	L1	regulatory	category	both
IMGVR_UViG_3300021077_000171|3300021077|Ga0215011_10000320_17	IMGVR_UViG_3300021077_000171|3300021077|Ga0215011_10000320	soil	Peat		35	2.42082	12.623	Identified by structure	FALSE	Structure: known function	TRUE	bfvd	A0A6J7X8H3	tail sheath stabilizer and completion protein	2	425	5.627e-09	0.803	Other		regulatory	Transcriptional regulation	Phage neck terminator protein	specific	embedding	70.7617		2116	1122960.SAMN02787039.JONO01000024~754-43481~standalone_virus_32	0.998152	1	1		unassigned	Phage neck terminator protein	specific	embedding_only
IMGVR_UViG_3300021080_000002|3300021080|Ga0210382_10000061_12	IMGVR_UViG_3300021080_000002|3300021080|Ga0210382_10000061	soil	Riparian zone		35	3.8041	11.8747	Identified by CheckAMG de-novo only	FALSE	Structure: unknown function	FALSE										regulatory	Transcriptional regulation	Putative DnaT-like ssDNA binding protein	specific	embedding	104.702	0.349	2116	fragment_32684_13	0.958005	0.994012	0.994056		unassigned	Putative DnaT-like ssDNA binding protein	specific	embedding_only
IMGVR_UViG_3300021080_000003|3300021080|Ga0210382_10000081_45	IMGVR_UViG_3300021080_000003|3300021080|Ga0210382_10000081	soil	Riparian zone		11	5.38269	6.304	Identified by CheckAMG de-novo only	FALSE	No structural match	FALSE										regulatory	Transcriptional regulation	GapR-like, DNA-binding domain	specific	embedding	35.5064	0.887	2939	circular_virus_837543|fragment_3_86	0.958005	0.981295	0.985075		unassigned	GapR-like, DNA-binding domain	specific	embedding_only
IMGVR_UViG_3300021080_000003|3300021080|Ga0210382_10000081_53	IMGVR_UViG_3300021080_000003|3300021080|Ga0210382_10000081	soil	Riparian zone		28	5.0531	0.0706404	Identified by CheckAMG de-novo only	FALSE	No structural match	FALSE										regulatory	Transcriptional regulation	transcriptional regulator	specific	embedding	88.7427	0.653	2291	IMGVR_UViG_3300025674_000132|3300025674|Ga0208162_1000147|fragment_4_9	0.958005	0.981295	0.985075	Transcriptional regulation	L1	transcriptional regulator	specific	both	TRUE	L1
IMGVR_UViG_3300021080_000026|3300021080|Ga0210382_10000386_13	IMGVR_UViG_3300021080_000026|3300021080|Ga0210382_10000386	soil	Riparian zone		21	13.0933	3.60058	Identified by structure	FALSE	Structure: known function	TRUE	afdb50	AF-A0A4Y6ULG0-F1-model_v4	Response regulator	2	426	2.561e-09	0.942	Regulatory	Regulatory	regulatory	Signal transduction & two-component systems	regulatory	category	embedding	97.927	0.472	2893	circular_virus_356750|fragment_3_10	0.457179	0.753731	0.926966		unassigned	regulatory	category	embedding_only
IMGVR_UViG_3300021081_000004|3300021081|Ga0210379_10000003_30	IMGVR_UViG_3300021081_000004|3300021081|Ga0210379_10000003	soil	Riparian zone	d__Bacteria;p__Eisenbacteria;c__RBG-16-71-46;o__;f__	1	8.611	-1.92399	Identified by DefenseFinder	TRUE	Structure: unknown function	TRUE									Physiological	metabolic	Amino acid metabolism	Amino acid metabolism	L1	embedding	77.7744	0.47	5417	IMGVR_UViG_3300031548_000001|3300031548|Ga0307408_100000100|fragment_2_13	0.689474	0.87395	0.912939		unassigned	Amino acid metabolism	L1	embedding_only
IMGVR_UViG_3300021081_000005|3300021081|Ga0210379_10000004_70	IMGVR_UViG_3300021081_000005|3300021081|Ga0210379_10000004	soil	Riparian zone	d__Bacteria;p__Actinomycetota;c__Actinomycetes;o__Streptomycetales;f__Streptomycetaceae;g__Streptomyces	6	14.7722	5.40682	Identified by structure	FALSE	Structure: known function	TRUE	bfvd	A0A2P1N088	methyltransferase	2	1030	2.432e-26	0.986	Metabolic	Metabolic	metabolic	Carbohydrate metabolism		unassigned	none	95.0257	0.473	3803	IMGVR_UViG_3300017963_000216|3300017963|Ga0180437_10000279|fragment_2_70	0.191663	0.656818	0.827448		unassigned		unassigned	neither
IMGVR_UViG_3300021081_000006|3300021081|Ga0210379_10000009_22	IMGVR_UViG_3300021081_000006|3300021081|Ga0210379_10000009	soil	Riparian zone		33	14.3174	2.60489	Identified by structure	FALSE	Structure: known function	TRUE	afdb50	AF-A0A518KWA2-F1-model_v4	10 kDa chaperonin	2	404	1.159e-07	0.971	Other		regulatory	Regulatory chaperones & coregulators	co-chaperonin GroES	specific	embedding	55.5022	0.998	3094	circular_virus_585237|fragment_2_3	0.83542	0.94109	0.942038	Regulatory chaperones & coregulators	L1	co-chaperonin GroES	specific	both	TRUE	L1
IMGVR_UViG_3300021081_000008|3300021081|Ga0210379_10000012_3	IMGVR_UViG_3300021081_000008|3300021081|Ga0210379_10000012	soil	Riparian zone		2	11.7733	9.21287	Identified by CheckAMG de-novo only	FALSE	Structure: unknown function	FALSE										physiological	Defense & anti-defense systems	DarB-like antirestriction	specific	embedding	118.589	0.944	1710	circular_virus_798123|fragment_4_1	0.958005	0.990099	0.926966		unassigned	DarB-like antirestriction	specific	embedding_only
IMGVR_UViG_3300021081_000024|3300021081|Ga0210379_10000130_22	IMGVR_UViG_3300021081_000024|3300021081|Ga0210379_10000130	soil	Riparian zone		12	10.2969	-0.777117	Identified by structure	FALSE	Structure: known function	TRUE	afdb50	AF-A0A523ECF5-F1-model_v4	Response regulator	2	346	1.277e-07	0.932	Regulatory	Regulatory	regulatory	Transcriptional regulation		unassigned	none	78.8429	0.675	5455	Station111_MES_COMBINED_FINAL_NODE_1040_length_34242_cov_12.462105|fragment_1_17	0.346939	0.664894	0.827448		unassigned		unassigned	neither
IMGVR_UViG_3300021081_000254|3300021081|Ga0210379_10003930_3	IMGVR_UViG_3300021081_000254|3300021081|Ga0210379_10003930	soil	Riparian zone		6	14.8496	4.7971	Identified by structure	FALSE	Structure: known function	TRUE	afdb50	AF-A0A428WW13-F1-model_v4	Class I SAM-dependent methyltransferase	2	468	1.379e-10	0.809	Metabolic	Metabolic	metabolic	Other	meT1; MMP 1-O-methyltransferase [EC:2.1.1.365]	specific	embedding	125.104	0.593	3803	circular_virus_701009|fragment_1_6	0.894118	0.964052	0.97028		unassigned	meT1; MMP 1-O-methyltransferase [EC:2.1.1.365]	specific	embedding_only
IMGVR_UViG_3300021082_000002|3300021082|Ga0210380_10000068_36	IMGVR_UViG_3300021082_000002|3300021082|Ga0210380_10000068	soil	Riparian zone		29	3.60413	-3.38775	Identified by DefenseFinder	TRUE	Structure: known function	TRUE	bfvd	A0A4D6BBL4	transcriptional repressor	2	578	5.397e-13	0.938	Regulatory	Physiological	regulatory	Transcriptional regulation	transcriptional repressor	specific	embedding	45.3326	0.501	3233	IMGVR_UViG_3300031351_000002|3300031351|Ga0307427_1000188|fragment_2_35	0.982659	0.996008	0.994056		unassigned	transcriptional repressor	specific	embedding_only
IMGVR_UViG_3300021082_000002|3300021082|Ga0210380_10000068_51	IMGVR_UViG_3300021082_000002|3300021082|Ga0210380_10000068	soil	Riparian zone		1	8.21006	-2.93672	Identified by DefenseFinder	TRUE	Structure: unknown function	TRUE									Physiological	metabolic	Amino acid metabolism		unassigned	none	115.271	0.488	5417	circular_virus_915181|fragment_2_14	0.298319	0.664894	0.7981		unassigned		unassigned	neither
IMGVR_UViG_3300021082_000014|3300021082|Ga0210380_10000132_51	IMGVR_UViG_3300021082_000014|3300021082|Ga0210380_10000132	soil	Riparian zone		1	8.80387	-2.67927	Identified by DefenseFinder	TRUE	Structure: unknown function	TRUE	afdb50	AF-A0A7X1PDS6-F1-model_v4	Helix-turn-helix domain-containing protein	1	316	2.681e-06	0.909		Physiological	regulatory	Transcriptional regulation	Amino acid metabolism	L1	cluster	94.5797	0.473	5417	fragment_11863_28	0.631447	0.817045	0.926966	Amino acid metabolism	L1	regulatory	category	both
IMGVR_UViG_3300021082_000016|3300021082|Ga0210380_10000134_45	IMGVR_UViG_3300021082_000016|3300021082|Ga0210380_10000134	soil	Riparian zone		10	7.71528	2.47595	Identified by structure	FALSE	Structure: known function	TRUE	afdb50	AF-A0A6A2FRJ7-F1-model_v4	ParB/RepB/Spo0J family partition protein	2	819	6.097e-16	0.973	Other		regulatory	Transcriptional regulation		unassigned	none	77.2489	0.413	3679	circular_virus_1202666|fragment_2_3	0.0288936	0.239493	0.653846		unassigned		unassigned	neither
IMGVR_UViG_3300021082_000019|3300021082|Ga0210380_10000025_21	IMGVR_UViG_3300021082_000019|3300021082|Ga0210380_10000025	soil	Riparian zone		33	13.2938	2.0574	Identified by DefenseFinder	TRUE	Structure: known function	TRUE	afdb50	AF-A0A350ITK7-F1-model_v4	Cold-shock protein	2	392	1.748e-07	0.958	Other	Physiological	physiological	Stress response & homeostasis	cspA; cold shock protein	specific	cluster	33.1365	0.615	3094	IMGVR_UViG_3300005458_000018|3300005458|Ga0070681_10000102|fragment_2_18	0.864903	0.964052	0.961932	cspA; cold shock protein	specific	cspA; cold shock protein	specific	both	TRUE	specific
IMGVR_UViG_3300021082_000025|3300021082|Ga0210380_10000074_46	IMGVR_UViG_3300021082_000025|3300021082|Ga0210380_10000074	soil	Riparian zone		12	10.6868	-0.106431	Identified by CheckAMG de-novo only	FALSE	Structure: unknown function	FALSE										regulatory	Transcriptional regulation	regulatory	category	embedding	94.4354	0.487	5455	LR798281.1|fragment_1_8	0.569892	0.817045	0.912939		unassigned	regulatory	category	embedding_only
IMGVR_UViG_3300021082_000027|3300021082|Ga0210380_10000076_50	IMGVR_UViG_3300021082_000027|3300021082|Ga0210380_10000076	soil	Riparian zone		19	14.3302	-1.02449	Identified by CheckAMG de-novo only	FALSE	Structure: unknown function	FALSE										regulatory	Transcriptional regulation	Transcriptional regulation	L1	cluster	52.87	1	3584	IMGVR_UViG_3300007515_000015|3300007515|Ga0105021_1000652|fragment_3_47	0.512346	0.87395	0.912939	Transcriptional regulation	L1	Transcriptional regulation	L1	both	TRUE	L1
IMGVR_UViG_3300021082_000029|3300021082|Ga0210380_10000080_45	IMGVR_UViG_3300021082_000029|3300021082|Ga0210380_10000080	soil	Riparian zone	d__Bacteria;p__Acidobacteriota;c__Vicinamibacteria;o__Vicinamibacterales;f__UBA2999;g__Gp6-AA40	1	9.13662	-2.1046	Identified by DefenseFinder	TRUE	Structure: unknown function	TRUE									Physiological	regulatory	Transcriptional regulation	Transcriptional regulation	L1	embedding	51.8413	0.466	5417	UGV-GENOME-0254608|fragment_2_45	0.626271	0.851259	0.88777		unassigned	Transcriptional regulation	L1	embedding_only
IMGVR_UViG_3300021082_000030|3300021082|Ga0210380_10000081_24	IMGVR_UViG_3300021082_000030|3300021082|Ga0210380_10000081	soil	Riparian zone		10	7.68115	1.62906	Identified by structure	FALSE	Structure: known function	TRUE	afdb50	AF-A0A0S2F4S9-F1-model_v4	ParB-like nuclease domain protein	2	703	1.941e-14	0.915	Physiological	Physiological	regulatory	Transcriptional regulation	parB, spo0J; ParB family transcriptional regulator, chromosome partitioning protein	specific	embedding	89.9808	0.586	3679	IMGVR_UViG_3300002737_000004|3300002737|JGI25162J39368_1000321|fragment_1_18	0.83542	0.894309	0.912939		unassigned	parB, spo0J; ParB family transcriptional regulator, chromosome partitioning protein	specific	embedding_only
IMGVR_UViG_3300021082_000034|3300021082|Ga0210380_10000091_57	IMGVR_UViG_3300021082_000034|3300021082|Ga0210380_10000091	soil	Riparian zone		33	13.1696	2.13001	Identified by DefenseFinder	TRUE	Structure: known function	TRUE	afdb50	AF-A0A6L7XN61-F1-model_v4	Cold-shock protein	2	332	7.959e-06	0.989	Other	Physiological	physiological	Stress response & homeostasis	cspA; cold shock protein	specific	embedding	27.7492	0.642	3094	circular_virus_359124|fragment_2_39	0.83542	0.906977	0.961932		unassigned	cspA; cold shock protein	specific	embedding_only
IMGVR_UViG_3300021082_000035|3300021082|Ga0210380_10000093_33	IMGVR_UViG_3300021082_000035|3300021082|Ga0210380_10000093	soil	Riparian zone	d__Archaea;p__Thermoplasmatota;c__Poseidoniia;o__Poseidoniales;f__Thalassarchaeaceae	12	10.3241	-0.202615	Identified by structure	FALSE	Structure: known function	TRUE	afdb50	AF-Q7U5V9-F1-model_v4	LexA repressor	2	292	4.603e-06	0.959	Regulatory	Regulatory	regulatory	Transcriptional regulation	LexA DNA binding domain	specific	embedding	56.555	0.501	5455	circular_virus_788056|fragment_2_57	0.77748	0.913636	0.930719		unassigned	LexA DNA binding domain	specific	embedding_only
IMGVR_UViG_3300021082_000042|3300021082|Ga0210380_10000103_54	IMGVR_UViG_3300021082_000042|3300021082|Ga0210380_10000103	soil	Riparian zone		1	8.21118	-2.14463	Identified by DefenseFinder	TRUE	Structure: unknown function	TRUE									Physiological	metabolic	Amino acid metabolism		unassigned	none	98.5637	0.585	5417	LR796542.1|fragment_2_14	0.298319	0.550459	0.851827		unassigned		unassigned	neither
IMGVR_UViG_3300021082_000044|3300021082|Ga0210380_10000107_68	IMGVR_UViG_3300021082_000044|3300021082|Ga0210380_10000107	soil	Riparian zone		41	1.11827	7.76705	Identified by structure	FALSE	Structure: known function	TRUE	bfvd	A0A823AE69	pd-(d/e)xk nuclease	2	676	1.095e-15	0.867	Physiological	Physiological	physiological	Defense & anti-defense systems	CRISPR/Cas system associated	specific	embedding	113.918	0.816	646	IMGVR_UViG_3300026320_000006|3300026320|Ga0209131_1000122|fragment_4_19	0.981164	0.994687	0.985075		unassigned	CRISPR/Cas system associated	specific	embedding_only
IMGVR_UViG_3300021082_000052|3300021082|Ga0210380_10000118_23	IMGVR_UViG_3300021082_000052|3300021082|Ga0210380_10000118	soil	Riparian zone		30	9.22115	10.0347	Identified by CheckAMG de-novo only	FALSE	No structural match	FALSE										physiological	Defense & anti-defense systems	CBASS inhibitor Acb3	specific	embedding	68.1835	1	7583	IMGVR_UViG_3300024265_000079|3300024265|Ga0209976_10000151|fragment_3_4	0.932432	0.981295	0.985075		unassigned	CBASS inhibitor Acb3	specific	embedding_only
IMGVR_UViG_3300021082_000056|3300021082|Ga0210380_10000125_52	IMGVR_UViG_3300021082_000056|3300021082|Ga0210380_10000125	soil	Riparian zone		30	9.76408	9.9171	Identified by CheckAMG de-novo only	FALSE	Structure: unknown function	FALSE										physiological	Defense & anti-defense systems	Defense & anti-defense systems	L1	embedding	72.1953	0.71	7583	KM233261.1|fragment_2_28	0.709236	0.87395	0.942038		unassigned	Defense & anti-defense systems	L1	embedding_only
IMGVR_UViG_3300021082_000057|3300021082|Ga0210380_10000126_22	IMGVR_UViG_3300021082_000057|3300021082|Ga0210380_10000126	soil	Riparian zone		30	9.89488	10.5387	Identified by DefenseFinder	TRUE	Structure: known function	TRUE	afdb50	AF-A0A173Z933-F1-model_v4	ATP-dependent helicase HepA	2	1269	5.55e-28	0.82	Other	Physiological	regulatory	Transcriptional regulation		unassigned	none	150.197	0.375	7583	EU861005.1|fragment_3_22	0.070197	0.308012	0.653846		unassigned		unassigned	neither
IMGVR_UViG_3300021082_000065|3300021082|Ga0210380_10000159_5	IMGVR_UViG_3300021082_000065|3300021082|Ga0210380_10000159	soil	Riparian zone		1	7.90392	-2.16067	Identified by DefenseFinder	TRUE	Structure: unknown function	TRUE	afdb50	AF-A0A252F1E7-F1-model_v4	HTH cro/C1-type domain-containing protein	1	329	9.826e-06	0.874		Physiological	regulatory	Transcriptional regulation		unassigned	none	106.653	0.493	5417	circular_virus_486290|fragment_2_8	0.457179	0.705061	0.880553		unassigned		unassigned	neither
IMGVR_UViG_3300021082_000069|3300021082|Ga0210380_10000173_32	IMGVR_UViG_3300021082_000069|3300021082|Ga0210380_10000173	soil	Riparian zone		27	1.93488	0.914513	Identified by CheckAMG de-novo only	FALSE	No structural match	FALSE										regulatory	Transcriptional regulation	DNA binding protein	specific	embedding	104.099		1644	IMGVR_UViG_3300008749_000007|3300008749|Ga0115681_100069|fragment_2_28	0.994975	0.997344	0.998426		unassigned	DNA binding protein	specific	embedding_only
IMGVR_UViG_3300021082_000071|3300021082|Ga0210380_10000175_55	IMGVR_UViG_3300021082_000071|3300021082|Ga0210380_10000175	soil	Riparian zone		17	7.20407	0.250122	Identified by DefenseFinder	TRUE	Structure: unknown function	TRUE									Physiological	regulatory	Transcriptional regulation	regulatory	category	embedding	39.7058	0.555	1623	circular_virus_858866|fragment_1_53	0.527273	0.817045	0.942038		unassigned	regulatory	category	embedding_only
IMGVR_UViG_3300021082_000082|3300021082|Ga0210380_10000228_26	IMGVR_UViG_3300021082_000082|3300021082|Ga0210380_10000228	soil	Riparian zone		29	3.59779	-3.22143	Identified by structure	FALSE	Structure: known function	TRUE	afdb50	AF-A0A4R2WSZ0-F1-model_v4	Phage repressor protein C with HTH and peptisase S24 domain	2	721	6.168e-16	0.992	Regulatory	Regulatory	regulatory	Transcriptional regulation	transcriptional repressor	specific	cluster	46.6202	0.55	3233	UGV-GENOME-0304188|fragment_1_25	0.982659	0.996008	0.994056	transcriptional repressor	specific	transcriptional repressor	specific	both	TRUE	specific
IMGVR_UViG_3300021082_000097|3300021082|Ga0210380_10000315_17	IMGVR_UViG_3300021082_000097|3300021082|Ga0210380_10000315	soil	Riparian zone		1	8.59707	-2.40938	Identified by DefenseFinder	TRUE	Structure: unknown function	TRUE									Physiological	regulatory	Transcriptional regulation	Amino acid metabolism	L1	cluster	87.6668	0.924	5417	circular_virus_71192|fragment_2_5	0.709236	0.87395	0.942038	Amino acid metabolism	L1	Transcriptional regulation	L1	both	FALSE	L1
IMGVR_UViG_3300021082_000141|3300021082|Ga0210380_10000785_20	IMGVR_UViG_3300021082_000141|3300021082|Ga0210380_10000785	soil	Riparian zone		6	13.9807	5.03848	Identified by structure	FALSE	Structure: known function	TRUE	afdb50	AF-A0A7C5K4Y8-F1-model_v4	FkbM family methyltransferase	2	943	2.474e-23	0.98	Metabolic	Metabolic	metabolic	Other	Other	L1	cluster	64.1558	0.473	3803	circular_virus_693425|fragment_5_6	0.709236	0.851259	0.942038	Other	L1	Other	L1	both	TRUE	L1
IMGVR_UViG_3300021082_000292|3300021082|Ga0210380_10000443_28	IMGVR_UViG_3300021082_000292|3300021082|Ga0210380_10000443	soil	Riparian zone		41	1.29084	7.58871	Identified by structure	FALSE	Structure: known function	TRUE	afdb50	AF-A0A7J2ZDI1-F1-model_v4	CRISPR-associated exonuclease Cas4	2	548	9.483e-12	0.875	Physiological	Physiological	physiological	Defense & anti-defense systems	CRISPR/Cas system associated	specific	embedding	98.3579	0.853	646	IMGVR_UViG_3300032002_000001|3300032002|Ga0307416_100000071|fragment_1_28	0.994975	0.997344	0.994056		unassigned	CRISPR/Cas system associated	specific	embedding_only
IMGVR_UViG_3300021082_000307|3300021082|Ga0210380_10003369_9	IMGVR_UViG_3300021082_000307|3300021082|Ga0210380_10003369	soil	Riparian zone		10	8.11167	2.08887	Identified by structure	FALSE	Structure: known function	TRUE	afdb50	AF-A0A0S2F4S9-F1-model_v4	ParB-like nuclease domain protein	2	678	6.782e-12	0.784	Physiological	Physiological	regulatory	Transcriptional regulation	parB, spo0J; ParB family transcriptional regulator, chromosome partitioning protein	specific	embedding	81.8953	0.622	3679	Station137_MES_COMBINED_FINAL_NODE_1085_length_44298_cov_20.232172|fragment_3_9	0.981164	0.994012	0.985075		unassigned	parB, spo0J; ParB family transcriptional regulator, chromosome partitioning protein	specific	embedding_only
IMGVR_UViG_3300021082_000327|3300021082|Ga0210380_10000545_14	IMGVR_UViG_3300021082_000327|3300021082|Ga0210380_10000545	soil	Riparian zone		33	11.2735	2.84805	Identified by structure	FALSE	Structure: known function	TRUE	afdb50	AF-A0A2T0V838-F1-model_v4	Transcriptional antiterminator RfaH	2	587	1.481e-11	1	Regulatory	Regulatory	regulatory	Other	Other	L1	embedding	88.5146	0.329	3094	IMGVR_UViG_3300028600_000010|3300028600|Ga0265303_10000057|fragment_2_11	0.688312	0.885246	0.88777		unassigned	Other	L1	embedding_only
IMGVR_UViG_3300021082_000356|3300021082|Ga0210380_10000713_7	IMGVR_UViG_3300021082_000356|3300021082|Ga0210380_10000713	soil	Riparian zone		2	11.6911	8.94675	Identified by CheckAMG de-novo only	FALSE	Structure: unknown function	FALSE										physiological	Defense & anti-defense systems	DarB-like antirestriction	specific	embedding	82.8424	0.296	1710	IMGVR_UViG_3300021426_000010|3300021426|Ga0224482_10000557|fragment_2_1	0.981164	0.994687	0.961932		unassigned	DarB-like antirestriction	specific	embedding_only
IMGVR_UViG_3300021082_000407|3300021082|Ga0210380_10002039_5	IMGVR_UViG_3300021082_000407|3300021082|Ga0210380_10002039	soil	Riparian zone		6	14.7359	5.61759	Identified by structure	FALSE	Structure: known function	TRUE	afdb50	AF-A0A4R1JUZ8-F1-model_v4	FkbM family methyltransferase	2	847	1.052e-20	0.897	Metabolic	Metabolic	metabolic	Secondary metabolite metabolism		unassigned	none	112.469	0.357	3803	IMGVR_UViG_3300017971_000258|3300017971|Ga0180438_10000436|fragment_6_5	0.256649	0.765347	0.827448		unassigned		unassigned	neither
IMGVR_UViG_3300021082_000416|3300021082|Ga0210380_10001869_10	IMGVR_UViG_3300021082_000416|3300021082|Ga0210380_10001869	soil	Riparian zone		19	13.4072	-0.0859642	Identified by structure	FALSE	Structure: known function	TRUE	afdb50	AF-A0A845IH67-F1-model_v4	GcrA-like regulator	2	321	1.501e-06	0.925	Regulatory	Regulatory	regulatory	Transcriptional regulation	gcrA; GcrA cell cycle regulator	specific	embedding	79.7909		3584	IMGVR_UViG_3300028531_000003|3300028531|Ga0233385_1000121|fragment_4_10	0.864903	0.964052	0.983668		unassigned	gcrA; GcrA cell cycle regulator	specific	embedding_only
IMGVR_UViG_3300021082_000445|3300021082|Ga0210380_10000464_2	IMGVR_UViG_3300021082_000445|3300021082|Ga0210380_10000464	soil	Riparian zone		25	10.0049	2.93624	Identified by structure	FALSE	Structure: known function	TRUE	afdb50	AF-A0A4R5ME43-F1-model_v4	Type II toxin-antitoxin system HicB family antitoxin	2	364	7.981e-08	0.903	Physiological	Physiological	physiological	Toxin-antitoxin systems		unassigned	none	100.048	0.654	1126	UGV-GENOME-0259433_1|fragment_1_2	0.0540811	0.374147	0.729927		unassigned		unassigned	neither
IMGVR_UViG_3300021082_000465|3300021082|Ga0210380_10001239_5	IMGVR_UViG_3300021082_000465|3300021082|Ga0210380_10001239	soil	Riparian zone	d__Bacteria;p__Campylobacterota;c__Campylobacteria;o__Campylobacterales;f__Helicobacteraceae;g__Helicobacter_C	33	11.6609	2.48735	Identified by structure	FALSE	Structure: known function	TRUE	afdb50	AF-A6DRM3-F1-model_v4	Putative transcriptional activator	2	508	6.714e-10	0.878	Regulatory	Regulatory	regulatory	Other	regulatory	category	embedding	83.6496		3094	IMGVR_UViG_3300021976_000010|3300021976|Ga0193742_1000055|fragment_2_8	0.512346	0.816078	0.912939		unassigned	regulatory	category	embedding_only
IMGVR_UViG_3300021082_000497|3300021082|Ga0210380_10000366_22	IMGVR_UViG_3300021082_000497|3300021082|Ga0210380_10000366	soil	Riparian zone	d__Bacteria;p__Pseudomonadota;c__Alphaproteobacteria;o__Rhizobiales;f__Xanthobacteraceae;g__Bradyrhizobium	19	12.9311	0.0865607	Identified by CheckAMG de-novo only	FALSE	Structure: unknown function	FALSE										regulatory	Transcriptional regulation	gcrA; GcrA cell cycle regulator	specific	embedding	10.6823	0.995	3584	IMGVR_UViG_3300027769_000075|3300027769|Ga0209770_10000205|fragment_2_22	0.989754	1	1	Transcriptional regulation	L1	gcrA; GcrA cell cycle regulator	specific	both	TRUE	L1
IMGVR_UViG_3300021082_000553|3300021082|Ga0210380_10000378_16	IMGVR_UViG_3300021082_000553|3300021082|Ga0210380_10000378	soil	Riparian zone		10	7.0624	1.61403	Identified by structure	FALSE	Structure: known function	TRUE	afdb50	AF-A0A523W6R4-F1-model_v4	ParB/RepB/Spo0J family partition protein	2	485	2.43e-08	0.823	Other		metabolic	Energy metabolism		unassigned	none	117.665	0.497	3679	IMGVR_UViG_3300021082_000035|3300021082|Ga0210380_10000093|fragment_4_13	0.119332	0.613821	0.617391		unassigned		unassigned	neither
IMGVR_UViG_3300021082_000605|3300021082|Ga0210380_10003661_5	IMGVR_UViG_3300021082_000605|3300021082|Ga0210380_10003661	soil	Riparian zone		30	10.2008	10.7034	Identified by CheckAMG de-novo only	FALSE	No structural match	FALSE										regulatory	Transcriptional regulation		unassigned	none	110.861	0.556	7583	MK801724.1|fragment_2_72	0.10397	0.5138	0.653846		unassigned		unassigned	neither
IMGVR_UViG_3300021082_000616|3300021082|Ga0210380_10002293_9	IMGVR_UViG_3300021082_000616|3300021082|Ga0210380_10002293	soil	Riparian zone		10	8.0108	1.77002	Identified by structure	FALSE	Structure: known function	TRUE	afdb50	AF-A0A2T1CIS5-F1-model_v4	Site-specific DNA-methyltransferase	2	498	1.875e-09	0.68	Metabolic	Metabolic	regulatory	Transcriptional regulation		unassigned	none	131.775	0.342	3679	circular_virus_599354|fragment_1_9	0.406061	0.664894	0.837419		unassigned		unassigned	neither
IMGVR_UViG_3300021082_000761|3300021082|Ga0210380_10000546_13	IMGVR_UViG_3300021082_000761|3300021082|Ga0210380_10000546	soil	Riparian zone		30	10.433	9.83808	Identified by CheckAMG de-novo only	FALSE	Structure: unknown function	FALSE										physiological	Defense & anti-defense systems	Defense & anti-defense systems	L1	embedding	121.088	0.476	7583	Station52_SUR_ALL_assembly_NODE_173_length_36014_cov_3.952752|fragment_2_12	0.631447	0.894309	0.837419		unassigned	Defense & anti-defense systems	L1	embedding_only
IMGVR_UViG_3300021082_000761|3300021082|Ga0210380_10000546_2	IMGVR_UViG_3300021082_000761|3300021082|Ga0210380_10000546	soil	Riparian zone		6	14.5924	4.85753	Identified by DefenseFinder	TRUE	Structure: known function	TRUE	afdb50	AF-A0A847LD34-F1-model_v4	Class I SAM-dependent methyltransferase	2	998	5.688e-25	0.974	Metabolic	Physiological	regulatory	Signal transduction & two-component systems		unassigned	none	123.181	0.454	3803	fragment_20379_2	0.090812	0.497197	0.729927		unassigned		unassigned	neither
IMGVR_UViG_3300021082_000837|3300021082|Ga0210380_10000556_12	IMGVR_UViG_3300021082_000837|3300021082|Ga0210380_10000556	soil	Riparian zone	d__Bacteria;p__Planctomycetota;c__JAJSAM01;o__JAKLKS01;f__JAJVHW01	1	8.40046	-2.49874	Identified by DefenseFinder	TRUE	Structure: unknown function	TRUE									Physiological	metabolic	Carbohydrate metabolism		unassigned	none	177.795	0.57	5417	circular_virus_1229581|fragment_1_12	0.0506555	0.255906	0.6		unassigned		unassigned	neither
IMGVR_UViG_3300021083_000012|3300021083|Ga0215006_10020211_2	IMGVR_UViG_3300021083_000012|3300021083|Ga0215006_10020211	soil	Peat	d__Bacteria;p__Pseudomonadota;c__Alphaproteobacteria;o__Rhizobiales;f__Xanthobacteraceae	35	3.01374	11.6303	Identified by structure	FALSE	Structure: known function	TRUE	afdb50	AF-A0A0U5BI06-F1-model_v4	Burkholderia phage Bcep781 gp05	2	436	7.49e-11	0.993	Other		regulatory	Transcriptional regulation	Phage neck terminator protein	specific	embedding	59.6842	0.601	2116	KY652726.1|fragment_5_2	0.998152	0.997344	0.998426		unassigned	Phage neck terminator protein	specific	embedding_only
IMGVR_UViG_3300021083_000024|3300021083|Ga0215006_10000305_6	IMGVR_UViG_3300021083_000024|3300021083|Ga0215006_10000305	soil	Peat		26	12.3963	2.91379	Identified by structure	FALSE	Structure: known function	TRUE	afdb50	AF-K6QEG2-F1-model_v4	Fatty acid desaturase	2	579	4.538e-09	0.904	Other		metabolic	Lipid & fatty acid metabolism		unassigned	none	80.4783	0.993	966	MK072081.1|fragment_1_21	0.256649	0.497197	0.783677		unassigned		unassigned	neither
IMGVR_UViG_3300021083_000035|3300021083|Ga0215006_10000526_50	IMGVR_UViG_3300021083_000035|3300021083|Ga0215006_10000526	soil	Peat	d__Bacteria;p__Bacillota;c__Clostridia;o__Peptostreptococcales;f__Anaerovoracaceae	11	5.4072	6.00826	Identified by CheckAMG de-novo only	FALSE	No structural match	FALSE										regulatory	Transcriptional regulation		unassigned	none	55.6728	0.559	2939	UGV-GENOME-0374506|fragment_1_8	0.306452	0.765347	0.887136		unassigned		unassigned	neither
IMGVR_UViG_3300021083_000038|3300021083|Ga0215006_10000082_2	IMGVR_UViG_3300021083_000038|3300021083|Ga0215006_10000082	soil	Peat		22	11.1402	2.31164	Identified by structure	FALSE	Structure: known function	TRUE	bfvd	A0A3G4ZVB6	xrn 5'-3' exonuclease	2	2301	5.558e-45	0.993	Physiological	Physiological	metabolic	Other		unassigned	none	109.675	0.561	3302	IMGVR_UViG_GVMAG-M-3300009163-3_000001|3300009163|Ga0114970_10003389|fragment_1_2	0.358566	0.543353	0.864407		unassigned		unassigned	neither
IMGVR_UViG_3300021083_000039|3300021083|Ga0215006_10000119_9	IMGVR_UViG_3300021083_000039|3300021083|Ga0215006_10000119	soil	Peat		6	12.9752	4.76953	Identified by structure	FALSE	Structure: known function	TRUE	bfvd	A0A1V0SI09	patatin-like phospholipase	2	1027	1.183e-23	0.895	Other		metabolic	Lipid & fatty acid metabolism		unassigned	none	124.973	0.984	3803	IMGVR_UViG_GVMAG-M-3300027734-16_000001|3300027734|Ga0209087_1000491|fragment_2_9	0.298319	0.637523	0.864407		unassigned		unassigned	neither
IMGVR_UViG_3300021083_000048|3300021083|Ga0215006_10000723_11	IMGVR_UViG_3300021083_000048|3300021083|Ga0215006_10000723	soil	Peat	d__Bacteria;p__Pseudomonadota;c__Gammaproteobacteria;o__Burkholderiales;f__Burkholderiaceae	33	14.8204	2.64019	Identified by structure	FALSE	Structure: known function	TRUE	afdb50	AF-A0A4Z0C8Y5-F1-model_v4	10 kDa chaperonin	2	416	1.681e-07	0.99	Other		regulatory	Regulatory chaperones & coregulators	Regulatory chaperones & coregulators	L1	embedding	60.7653	0.39	3094	Station122_DCM_ALL_assembly_NODE_168_length_53909_cov_19.901827|fragment_2_5	0.709236	0.906977	0.887136		unassigned	Regulatory chaperones & coregulators	L1	embedding_only
IMGVR_UViG_3300021083_000085|3300021083|Ga0215006_10012514_13	IMGVR_UViG_3300021083_000085|3300021083|Ga0215006_10012514	soil	Peat	d__Bacteria;p__Bacteroidota;c__Bacteroidia;o__Bacteroidales;f__Bacteroidaceae	33	14.3468	2.56129	Identified by structure	FALSE	Structure: known function	TRUE	afdb50	AF-A0A432R0Y2-F1-model_v4	10 kDa chaperonin	2	344	1.733e-06	0.917	Other		regulatory	Regulatory chaperones & coregulators		unassigned	none	34.6994	0.469	3094	IMGVR_UViG_3300031949_000066|3300031949|Ga0214473_10000692|fragment_2_13	0.191663	0.656818	0.851827		unassigned		unassigned	neither
IMGVR_UViG_3300021083_000089|3300021083|Ga0215006_10000505_9	IMGVR_UViG_3300021083_000089|3300021083|Ga0215006_10000505	soil	Peat		1	8.89106	-2.16987	Identified by DefenseFinder	TRUE	Structure: unknown function	TRUE									Physiological	metabolic	Carbohydrate metabolism	Transcriptional regulation	L1	cluster	93.7094	0.498	5417	IMGVR_UViG_3300031998_000052|3300031998|Ga0310786_10000338|fragment_2_9	0.256649	0.550459	0.827448	Transcriptional regulation	L1		unassigned	cluster_only
IMGVR_UViG_3300021083_000090|3300021083|Ga0215006_10000759_2	IMGVR_UViG_3300021083_000090|3300021083|Ga0215006_10000759	soil	Peat	d__Bacteria;p__Pseudomonadota;c__Gammaproteobacteria;o__Burkholderiales;f__Burkholderiaceae;g__Polynucleobacter	15	4.95204	9.15238	Identified by DefenseFinder	TRUE	Structure: unknown function	TRUE									Physiological	physiological	Defense & anti-defense systems	Thoeris anti-defense 2-like domain	specific	embedding	15.9646	0.585	2031	circular_virus_677115|fragment_3_2	0.993548	0.997344	0.998426		unassigned	Thoeris anti-defense 2-like domain	specific	embedding_only
IMGVR_UViG_3300021083_000093|3300021083|Ga0215006_10002183_20	IMGVR_UViG_3300021083_000093|3300021083|Ga0215006_10002183	soil	Peat		35	2.55876	12.695	Identified by structure	FALSE	Structure: known function	TRUE	afdb50	AF-A0A4R6U5E4-F1-model_v4	Gp37 protein	2	571	1.23e-11	0.598	Other		regulatory	Transcriptional regulation	Phage neck terminator protein	specific	embedding	63.7485	0.644	2116	circular_virus_524040|fragment_1_21	0.981164	0.994687	0.985075		unassigned	Phage neck terminator protein	specific	embedding_only
IMGVR_UViG_3300021083_000100|3300021083|Ga0215006_10000098_32	IMGVR_UViG_3300021083_000100|3300021083|Ga0215006_10000098	soil	Peat	d__Bacteria;p__Bacillota;c__Bacilli;o__RF39;f__UBA660	20	11.9887	0.929982	Identified by structure	FALSE	Structure: known function	TRUE	bfvd	A0A3G4ZLF3	phosphohistidine phosphatase	2	882	2.805e-23	0.994	Metabolic	Metabolic	metabolic	Other		unassigned	none	171.544	0.315	3788	IMGVR_UViG_3300035662_000089|3300035662|Ga0335018_0000626|fragment_1_8	0.105536	0.374147	0.585185		unassigned		unassigned	neither
IMGVR_UViG_3300021083_000121|3300021083|Ga0215006_10002582_5	IMGVR_UViG_3300021083_000121|3300021083|Ga0215006_10002582	soil	Peat		11	7.14587	9.77559	Identified by CheckAMG de-novo only	FALSE	No structural match	FALSE										regulatory	Transcriptional regulation	Transcriptional regulation	L1	embedding	100.414		2939	IMGVR_UViG_GVMAG-M-3300022752-33_000001|3300022752|Ga0214917_10004024|fragment_2_12	0.709236	0.87395	0.930719		unassigned	Transcriptional regulation	L1	embedding_only
IMGVR_UViG_3300021083_000134|3300021083|Ga0215006_10001765_10	IMGVR_UViG_3300021083_000134|3300021083|Ga0215006_10001765	soil	Peat	d__Bacteria;p__Bacillota;c__Bacilli;o__ML615J-28;f__CAG-313	12	9.99696	0.733086	Identified by structure	FALSE	Structure: known function	TRUE	afdb50	AF-A0A7K4E3G3-F1-model_v4	Rrf2 family transcriptional regulator	2	422	5.468e-09	1	Regulatory	Regulatory	regulatory	Transcriptional regulation	Transcriptional regulation	L1	cluster	78.5891	0.432	5455	circular_virus_445971|fragment_1_19	0.468	0.816078	0.926966	Transcriptional regulation	L1	regulatory	category	both
IMGVR_UViG_3300021083_000135|3300021083|Ga0215006_10000113_82	IMGVR_UViG_3300021083_000135|3300021083|Ga0215006_10000113	soil	Peat	d__Bacteria;p__Pseudomonadota;c__Alphaproteobacteria;o__Rhizobiales;f__Xanthobacteraceae;g__Bradyrhizobium	15	5.30082	9.66625	Identified by structure	FALSE	Structure: known function	TRUE	afdb50	AF-A0A7X7IF54-F1-model_v4	Restriction endonuclease	2	339	5.586e-06	0.973	Physiological	Physiological	physiological	Defense & anti-defense systems	Thoeris anti-defense 2-like domain	specific	embedding	97.8649		2031	circular_virus_959031|fragment_1_19	0.958005	0.964052	0.985075		unassigned	Thoeris anti-defense 2-like domain	specific	embedding_only
IMGVR_UViG_3300021083_000157|3300021083|Ga0215006_10006669_13	IMGVR_UViG_3300021083_000157|3300021083|Ga0215006_10006669	soil	Peat		17	6.32698	-0.0968815	Identified by CheckAMG de-novo only	FALSE	Structure: unknown function	FALSE										regulatory	Transcriptional regulation	Transcriptional regulation	L1	cluster	39.6845	0.467	1623	circular_virus_558808|fragment_2_13	0.406061	0.759542	0.912939	Transcriptional regulation	L1	regulatory	category	both
IMGVR_UViG_3300021083_000192|3300021083|Ga0215006_10000650_55	IMGVR_UViG_3300021083_000192|3300021083|Ga0215006_10000650	soil	Peat	d__Bacteria;p__Pseudomonadota;c__Alphaproteobacteria;o__Acetobacterales;f__Acetobacteraceae;g__Acidocella	13	10.9173	4.4328	Identified by structure	FALSE	Structure: known function	TRUE	afdb50	AF-A0A257PI18-F1-model_v4	EmrB/QacA family drug resistance transporter	2	657	5.661e-13	0.958	Other		metabolic	Carbohydrate metabolism		unassigned	none	79.6448	0.495	2264	fragment_26625_31	0.191663	0.705061	0.864407		unassigned		unassigned	neither
IMGVR_UViG_3300021083_000222|3300021083|Ga0215006_10000045_15	IMGVR_UViG_3300021083_000222|3300021083|Ga0215006_10000045	soil	Peat		39	11.9331	3.7869	Identified by structure	FALSE	Structure: known function	TRUE	afdb50	AF-A0A6A7GDZ6-F1-model_v4	Prolyl 4-hydroxylase 3	2	1012	1.401e-21	0.951	Other		metabolic	Other		unassigned	none	57.5109	0.475	1384	JX975216.1|fragment_2_15	0.070197	0.350725	0.737079		unassigned		unassigned	neither
IMGVR_UViG_3300021083_000222|3300021083|Ga0215006_10000045_65	IMGVR_UViG_3300021083_000222|3300021083|Ga0215006_10000045	soil	Peat		39	12.0891	3.22635	Identified by structure	FALSE	Structure: known function	TRUE	afdb50	AF-A0A1Q7RBD3-F1-model_v4	Hemerythrin	2	579	1.172e-09	0.94	Other		metabolic	Amino acid metabolism		unassigned	none	131.937	0.477	1384	fragment_29922_32	0.156902	0.396789	0.737079		unassigned		unassigned	neither
IMGVR_UViG_3300021083_000249|3300021083|Ga0215006_10007197_11	IMGVR_UViG_3300021083_000249|3300021083|Ga0215006_10007197	soil	Peat		24	10.555	5.60248	Identified by DefenseFinder	TRUE	Structure: known function	TRUE	bfvd	A0A6J5LAP3	nucleotidyltransferase family protein	2	498	2.452e-11	0.872	Metabolic	Physiological	physiological	Defense & anti-defense systems	Gabija anti-defense 2 family protein	specific	embedding	90.8459	0.263	1036	LT960551.1|fragment_5_11	0.864903	0.906977	0.961932		unassigned	Gabija anti-defense 2 family protein	specific	embedding_only
IMGVR_UViG_3300021083_000322|3300021083|Ga0215006_10000493_52	IMGVR_UViG_3300021083_000322|3300021083|Ga0215006_10000493	soil	Peat		2	12.0289	9.43598	Identified by structure	FALSE	Structure: known function	TRUE	bfvd	A0A8S5RE05	type i restriction enzyme methylase	2	1357	1.741e-24	0.827	Physiological	Physiological	physiological	Defense & anti-defense systems	DarB-like antirestriction	specific	embedding	118.202	0.69	1710	UGV-GENOME-0341574|fragment_3_51	0.786047	0.885246	0.912939		unassigned	DarB-like antirestriction	specific	embedding_only
IMGVR_UViG_3300021083_000404|3300021083|Ga0215006_10005807_3	IMGVR_UViG_3300021083_000404|3300021083|Ga0215006_10005807	soil	Peat		33	15.0823	2.71937	Identified by structure	FALSE	Structure: known function	TRUE	afdb50	AF-A0A7J4L4E5-F1-model_v4	Co-chaperone GroES	2	340	6.417e-06	0.964	Other		regulatory	Regulatory chaperones & coregulators		unassigned	none	110.31	0.491	3094	fragment_17888_3	0.103797	0.350725	0.737079		unassigned		unassigned	neither
IMGVR_UViG_3300021083_000423|3300021083|Ga0215006_10001169_33	IMGVR_UViG_3300021083_000423|3300021083|Ga0215006_10001169	soil	Peat		33	11.3639	2.62183	Identified by structure	FALSE	Structure: known function	TRUE	afdb50	AF-A0A6M4ARI2-F1-model_v4	Transcription termination/antitermination protein NusG	2	620	1.283e-12	0.859	Regulatory	Regulatory	regulatory	Other	Post-transcriptional / RNA-mediated regulation	L1	cluster	26.5536	0.402	3094	circular_virus_256762|fragment_4_31	0.709236	0.883929	0.942038	Post-transcriptional / RNA-mediated regulation	L1	Other	L1	both	FALSE	L1
IMGVR_UViG_3300021083_000465|3300021083|Ga0215006_10017409_2	IMGVR_UViG_3300021083_000465|3300021083|Ga0215006_10017409	soil	Peat		22	11.4667	4.67533	Identified by structure	FALSE	Structure: known function	TRUE	bfvd	A0A5K0U9I9	metallophosphatase/phosphoesterase	2	1166	2.471e-27	0.925	Metabolic	Metabolic	metabolic	Phosphorus metabolism		unassigned	none	132.59	0.524	3302	IMGVR_UViG_3300028888_000044|3300028888|Ga0247609_10000002|fragment_7_2	0.358566	0.604869	0.837419		unassigned		unassigned	neither
IMGVR_UViG_3300021083_000466|3300021083|Ga0215006_10004399_14	IMGVR_UViG_3300021083_000466|3300021083|Ga0215006_10004399	soil	Peat		40	11.494	3.68024	Identified by structure	FALSE	Structure: known function	TRUE	afdb50	AF-A0A7J6X049-F1-model_v4	Atp-binding cassette transporter subfamily e member 1 protein	2	358	5.296e-08	1	Other		metabolic	Amino acid metabolism	Amino acid metabolism	L1	embedding	131.122	0.543	1278	circular_virus_1289882|fragment_3_11	0.709236	0.87395	0.88777		unassigned	Amino acid metabolism	L1	embedding_only
IMGVR_UViG_3300021083_000466|3300021083|Ga0215006_10004399_5	IMGVR_UViG_3300021083_000466|3300021083|Ga0215006_10004399	soil	Peat		19	13.0594	1.18546	Identified by structure	FALSE	Structure: known function	TRUE	bfvd	A0A3G4ZNB6	sulfhydryl oxidase	2	1532	5.426e-31	0.997	Metabolic	Metabolic	metabolic	Other	Erv1 / Alr family	specific	embedding	127.744	0.502	3584	IMGVR_UViG_GVMAG-S-1101168-109_000001|3300027777|Ga0209829_10002972|fragment_2_5	0.88959	0.906977	0.95302		unassigned	Erv1 / Alr family	specific	embedding_only
IMGVR_UViG_3300021083_000478|3300021083|Ga0215006_10000233_24	IMGVR_UViG_3300021083_000478|3300021083|Ga0215006_10000233	soil	Peat		6	13.7921	4.46924	Identified by structure	FALSE	Structure: known function	TRUE	afdb50	AF-A0A562ZLA3-F1-model_v4	Class I SAM-dependent methyltransferase	2	614	1.282e-14	1	Metabolic	Metabolic	metabolic	Carbohydrate metabolism	Carbohydrate metabolism	L1	embedding	103.89	0.464	3803	circular_virus_900379|fragment_2_39	0.674312	0.913636	0.827448		unassigned	Carbohydrate metabolism	L1	embedding_only
IMGVR_UViG_3300021083_000481|3300021083|Ga0215006_10016930_10	IMGVR_UViG_3300021083_000481|3300021083|Ga0215006_10016930	soil	Peat	d__Bacteria;p__Pseudomonadota;c__Gammaproteobacteria;o__Burkholderiales;f__Burkholderiaceae	10	7.45053	1.50393	Identified by structure	FALSE	Structure: known function	TRUE	afdb50	AF-A0A259NIU2-F1-model_v4	Probable chromosome-partitioning protein ParB	2	668	3.777e-12	0.958	Other		regulatory	Transcriptional regulation	parB, spo0J; ParB family transcriptional regulator, chromosome partitioning protein	specific	embedding	144.879	0.937	3679	circular_virus_267751|fragment_4_13	0.786047	0.894309	0.95302	Transcriptional regulation	L1	parB, spo0J; ParB family transcriptional regulator, chromosome partitioning protein	specific	both	TRUE	L1
IMGVR_UViG_3300021083_000572|3300021083|Ga0215006_10000528_39	IMGVR_UViG_3300021083_000572|3300021083|Ga0215006_10000528	soil	Peat		20	11.6594	-0.986575	Identified by CheckAMG de-novo only	FALSE	Structure: unknown function	FALSE										regulatory	Transcriptional regulation		unassigned	none	106.055	0.475	3788	IMGVR_UViG_3300024259_000060|3300024259|Ga0233437_1001374|fragment_3_19	0.626271	0.817045	0.783677		unassigned		unassigned	neither
IMGVR_UViG_3300021083_000580|3300021083|Ga0215006_10002832_5	IMGVR_UViG_3300021083_000580|3300021083|Ga0215006_10002832	soil	Peat		30	7.35433	9.76005	Identified by structure	FALSE	Structure: known function	TRUE	afdb50	AF-A0A5E8CHP0-F1-model_v4	Poxvirus Late Transcription Factor VLTF3 like	2	481	2.221e-08	0.95	Regulatory	Regulatory	regulatory	Transcriptional regulation	Poxvirus Late Transcription Factor VLTF3 like	specific	embedding	26.2206	0.284	7583	MK072085.1|fragment_2_8	0.982659	0.997344	0.998426		unassigned	Poxvirus Late Transcription Factor VLTF3 like	specific	embedding_only
IMGVR_UViG_3300021083_000642|3300021083|Ga0215006_10009768_1	IMGVR_UViG_3300021083_000642|3300021083|Ga0215006_10009768	soil	Peat		13	10.2368	3.39068	Identified by CheckAMG de-novo only	FALSE	Structure: unknown function	FALSE										regulatory	Other		unassigned	none	186.824		2264	IMGVR_UViG_GVMAG-S-ERX556119-27_000001|3300020387|Ga0211590_10000660|fragment_1_1	0.396465	0.637523	0.783677		unassigned		unassigned	neither
IMGVR_UViG_3300021083_000645|3300021083|Ga0215006_10000741_42	IMGVR_UViG_3300021083_000645|3300021083|Ga0215006_10000741	soil	Peat		30	7.63163	10.216	Identified by CheckAMG de-novo only	FALSE	No structural match	FALSE										physiological	Toxin-antitoxin systems		unassigned	none	97.4088		7583	circular_virus_1212075|fragment_2_42	0.0310811	0.239493	0.783677		unassigned		unassigned	neither
IMGVR_UViG_3300021083_000722|3300021083|Ga0215006_10000434_20	IMGVR_UViG_3300021083_000722|3300021083|Ga0215006_10000434	soil	Peat		30	7.92926	10.3997	Identified by CheckAMG de-novo only	FALSE	No structural match	FALSE										regulatory	Transcriptional regulation		unassigned	none	96.8061		7583	KT159937.1|fragment_5_19	0.298319	0.506936	0.887136		unassigned		unassigned	neither
IMGVR_UViG_3300021083_000722|3300021083|Ga0215006_10000434_31	IMGVR_UViG_3300021083_000722|3300021083|Ga0215006_10000434	soil	Peat		5	10.8286	4.51781	Identified by structure	FALSE	Structure: known function	TRUE	afdb50	AF-A0A536I0A9-F1-model_v4	Peptidase S58, DmpA	2	931	4.61e-22	0.937	Metabolic	Metabolic	metabolic	Amino acid metabolism	Aromatic & xenobiotic degradation	L1	cluster	98.3064	0.512	4891	fragment_26927_9	0.090812	0.333916	0.653846	Aromatic & xenobiotic degradation	L1		unassigned	cluster_only
IMGVR_UViG_3300021086_000002|3300021086|Ga0179596_10000128_28	IMGVR_UViG_3300021086_000002|3300021086|Ga0179596_10000128	soil	Vadose zone	d__Bacteria;p__Actinomycetota;c__Actinomycetes;o__Streptosporangiales;f__Streptosporangiaceae	3	9.31514	7.81957	Identified by CheckAMG de-novo only	FALSE	No structural match	FALSE										physiological	Defense & anti-defense systems	Antirestriction protein (ArdA)	specific	embedding	78.2443	0.523	1510	circular_virus_555497|fragment_2_28	0.892655	0.943396	0.97028		unassigned	Antirestriction protein (ArdA)	specific	embedding_only
IMGVR_UViG_3300021086_000002|3300021086|Ga0179596_10000128_85	IMGVR_UViG_3300021086_000002|3300021086|Ga0179596_10000128	soil	Vadose zone	d__Bacteria;p__Actinomycetota;c__Actinomycetes;o__Streptosporangiales;f__Streptosporangiaceae	1	7.48469	-1.00874	Identified by CheckAMG de-novo only	FALSE	Structure: unknown function	FALSE										regulatory	Transcriptional regulation		unassigned	none	115.695	0.908	5417	HQ832595.1|fragment_3_7	0.631447	0.765347	0.851827		unassigned		unassigned	neither
IMGVR_UViG_3300021086_000003|3300021086|Ga0179596_10000068_156	IMGVR_UViG_3300021086_000003|3300021086|Ga0179596_10000068	soil	Vadose zone	d__Bacteria;p__Actinomycetota;c__Actinomycetes;o__Mycobacteriales;f__Pseudonocardiaceae;g__DATEPR01	27	2.00455	0.664925	Identified by CheckAMG de-novo only	FALSE	No structural match	FALSE										regulatory	Transcriptional regulation	DNA binding protein	specific	embedding	111.259	0.711	1644	circular_virus_1041884|fragment_1_12	0.929677	0.981295	0.985075		unassigned	DNA binding protein	specific	embedding_only
IMGVR_UViG_3300021086_000004|3300021086|Ga0179596_10000080_161	IMGVR_UViG_3300021086_000004|3300021086|Ga0179596_10000080	soil	Vadose zone	d__Bacteria;p__Actinomycetota;c__Actinomycetes;o__Propionibacteriales;f__Propionibacteriaceae	14	5.65136	0.540815	Identified by CheckAMG de-novo only	FALSE	No structural match	FALSE										regulatory	Transcriptional regulation	HTH DNA binding protein	specific	embedding	121.496		1169	KJ567041.1|fragment_4_13	0.864903	0.913636	0.912939		unassigned	HTH DNA binding protein	specific	embedding_only
IMGVR_UViG_3300021088_000002|3300021088|Ga0210404_10000182_28	IMGVR_UViG_3300021088_000002|3300021088|Ga0210404_10000182	soil	Temperate forest		22	10.5636	1.53266	Identified by structure	FALSE	Structure: known function	TRUE	afdb50	AF-A0A4Q7FVT4-F1-model_v4	Chromosomal replication initiator protein DnaA	2	493	4.169e-09	0.924	Other		regulatory	Transcriptional regulation	Transcriptional regulation	L1	cluster	17.6611	0.946	3302	circular_virus_852969|fragment_2_101	0.631447	0.906977	0.961932	Transcriptional regulation	L1	Transcriptional regulation	L1	both	TRUE	L1
IMGVR_UViG_3300021088_000006|3300021088|Ga0210404_10000067_16	IMGVR_UViG_3300021088_000006|3300021088|Ga0210404_10000067	soil	Temperate forest		30	9.98652	10.246	Identified by structure	FALSE	Structure: known function	TRUE	afdb50	AF-D7BJT1-F1-model_v4	Transposase IS605 OrfB	2	914	5.373e-20	0.879	Other		physiological	Defense & anti-defense systems		unassigned	none	115.644	0.348	7583	circular_virus_617382|fragment_1_19	0.346939	0.736648	0.721519		unassigned		unassigned	neither
IMGVR_UViG_3300021088_000007|3300021088|Ga0210404_10000070_13	IMGVR_UViG_3300021088_000007|3300021088|Ga0210404_10000070	soil	Temperate forest		16	6.77154	4.5368	Identified by structure	FALSE	Structure: known function	TRUE	afdb50	AF-A0A524P9A6-F1-model_v4	Type II toxin-antitoxin system mRNA interferase toxin, RelE/StbE family	2	459	1.631e-10	0.968	Physiological	Physiological	regulatory	Regulatory chaperones & coregulators	regulatory	category	embedding	91.5841	0.55	1943	IMGVR_UViG_3300017744_000006|3300017744|Ga0181397_1000009|fragment_3_13	0.709236	0.817045	0.912939		unassigned	regulatory	category	embedding_only
IMGVR_UViG_3300021088_000007|3300021088|Ga0210404_10000070_25	IMGVR_UViG_3300021088_000007|3300021088|Ga0210404_10000070	soil	Temperate forest		34	7.75419	-0.645922	Identified by CheckAMG de-novo only	FALSE	Structure: unknown function	FALSE										regulatory	Transcriptional regulation	Transcriptional regulation	L1	embedding	137.608		1796	UGV-GENOME-0313613_1|fragment_1_24	0.631447	0.913636	0.88777		unassigned	Transcriptional regulation	L1	embedding_only
IMGVR_UViG_3300021088_000007|3300021088|Ga0210404_10000070_39	IMGVR_UViG_3300021088_000007|3300021088|Ga0210404_10000070	soil	Temperate forest		30	10.0734	10.3758	Identified by CheckAMG de-novo only	FALSE	No structural match	FALSE										regulatory	Transcriptional regulation		unassigned	none	96.3841	0.553	7583	MK801724.1|fragment_2_72	0.072	0.637523	0.617391		unassigned		unassigned	neither
IMGVR_UViG_3300021088_000008|3300021088|Ga0210404_10000078_99	IMGVR_UViG_3300021088_000008|3300021088|Ga0210404_10000078	soil	Temperate forest	d__Bacteria;p__Pseudomonadota;c__Alphaproteobacteria;o__Rhizobiales;f__Xanthobacteraceae;g__Bradyrhizobium	5	9.9943	4.58901	Identified by structure	FALSE	Structure: known function	TRUE	afdb50	AF-A0A136P2W3-F1-model_v4	HIRAN domain protein	2	358	4.576e-07	0.956	Other		metabolic	Other		unassigned	none	67.2431	0.627	4891	IMGVR_UViG_2537561691_000002|2537561691|2537581851|fragment_2_25	0.0454545	0.350725	0.585185		unassigned		unassigned	neither
IMGVR_UViG_3300021088_000010|3300021088|Ga0210404_10000096_51	IMGVR_UViG_3300021088_000010|3300021088|Ga0210404_10000096	soil	Temperate forest		42	7.00496	11.0775	Identified by CheckAMG de-novo only	FALSE	No structural match	FALSE										regulatory	Transcriptional regulation	DNA binding protein	specific	embedding	39.8897	0.306	270	LR796178.1|fragment_3_26	0.998152	1	1		unassigned	DNA binding protein	specific	embedding_only
IMGVR_UViG_3300021088_000013|3300021088|Ga0210404_10000107_16	IMGVR_UViG_3300021088_000013|3300021088|Ga0210404_10000107	soil	Temperate forest	d__Bacteria;p__Actinomycetota;c__Actinomycetes;o__Mycobacteriales;f__Mycobacteriaceae	20	11.1133	-1.42463	Identified by DefenseFinder	TRUE	Structure: unknown function	TRUE									Physiological	regulatory	Transcriptional regulation	Transcriptional regulation	L1	cluster	129.935	0.92	3788	JF957060.1|fragment_3_30	0.191663	0.497197	0.783677	Transcriptional regulation	L1		unassigned	cluster_only
IMGVR_UViG_3300021088_000015|3300021088|Ga0210404_10000118_60	IMGVR_UViG_3300021088_000015|3300021088|Ga0210404_10000118	soil	Temperate forest	d__Bacteria;p__Actinomycetota;c__Actinomycetes;o__Streptomycetales;f__Streptomycetaceae;g__Kitasatospora	12	9.70986	-0.209304	Identified by structure	FALSE	Structure: known function	TRUE	afdb50	AF-A0A7W7WI27-F1-model_v4	DNA-binding GntR family transcriptional regulator	2	358	7.157e-08	0.988	Regulatory	Regulatory	regulatory	Transcriptional regulation	Transcriptional regulation	L1	cluster	30.1709	0.658	5455	circular_virus_909397|fragment_1_29	0.070197	0.422285	0.752588	Transcriptional regulation	L1		unassigned	cluster_only
IMGVR_UViG_3300021088_000018|3300021088|Ga0210404_10000152_6	IMGVR_UViG_3300021088_000018|3300021088|Ga0210404_10000152	soil	Temperate forest		33	14.4552	2.7025	Identified by CheckAMG de-novo only	FALSE	Structure: unknown function	FALSE										regulatory	Regulatory chaperones & coregulators	Regulatory chaperones & coregulators	L1	embedding	113.628	0.967	3094	IMGVR_UViG_3300022900_000011|3300022900|Ga0255771_1000275|fragment_1_3	0.709236	0.893443	0.837419		unassigned	Regulatory chaperones & coregulators	L1	embedding_only
IMGVR_UViG_3300021088_000021|3300021088|Ga0210404_10000158_60	IMGVR_UViG_3300021088_000021|3300021088|Ga0210404_10000158	soil	Temperate forest		8	6.08049	7.29537	Identified by structure	FALSE	Structure: known function	TRUE	bfvd	A0A2U8UN61	dna binding protein	2	512	2.977e-10	0.987	Regulatory	Regulatory	regulatory	Transcriptional regulation	sigma-K factor	specific	embedding	10.7726	0.383	730	IMGVR_UViG_3300032000_000001|3300032000|Ga0310903_10000001|fragment_4_15	0.989754	0.997344	0.998426	Transcriptional regulation	L1	sigma-K factor	specific	both	TRUE	L1
IMGVR_UViG_3300021088_000027|3300021088|Ga0210404_10000210_1	IMGVR_UViG_3300021088_000027|3300021088|Ga0210404_10000210	soil	Temperate forest		15	5.26685	9.48907	Identified by DefenseFinder	TRUE	Structure: unknown function	TRUE									Physiological	physiological	Defense & anti-defense systems	Thoeris anti-defense 2-like domain	specific	embedding	107.752	0.808	2031	circular_virus_1311370|fragment_2_1	0.864903	0.906977	0.942038		unassigned	Thoeris anti-defense 2-like domain	specific	embedding_only
IMGVR_UViG_3300021088_000031|3300021088|Ga0210404_10000379_30	IMGVR_UViG_3300021088_000031|3300021088|Ga0210404_10000379	soil	Temperate forest	d__Bacteria;p__Bacteroidota;c__Bacteroidia;o__Sphingobacteriales;f__Sphingobacteriaceae;g__Mucilaginibacter	12	10.935	0.078048	Identified by CheckAMG de-novo only	FALSE	Structure: unknown function	FALSE										regulatory	Transcriptional regulation		unassigned	none	90.4812	0.632	5455	IMGVR_UViG_3300029505_000004|3300029505|Ga0244823_100363|fragment_4_12	0.298319	0.705061	0.827448		unassigned		unassigned	neither
IMGVR_UViG_3300021088_000045|3300021088|Ga0210404_10000735_15	IMGVR_UViG_3300021088_000045|3300021088|Ga0210404_10000735	soil	Temperate forest		5	8.88464	4.7335	Identified by structure	FALSE	Structure: known function	TRUE	afdb50	AF-A0A7Y0HXA2-F1-model_v4	Antirepressor	2	700	3.062e-15	0.966	Regulatory	Regulatory	regulatory	Transcriptional regulation		unassigned	none	46.4264	0.587	4891	circular_virus_238999|fragment_3_15	0.626271	0.817045	0.887136		unassigned		unassigned	neither
IMGVR_UViG_3300021088_000078|3300021088|Ga0210404_10001360_8	IMGVR_UViG_3300021088_000078|3300021088|Ga0210404_10001360	soil	Temperate forest	d__Bacteria;p__Pseudomonadota;c__Alphaproteobacteria;o__Acetobacterales;f__Acetobacteraceae	20	11.4745	-1.50687	Identified by DefenseFinder	TRUE	Structure: unknown function	TRUE									Physiological	metabolic	Amino acid metabolism		unassigned	none	119.382		3788	circular_virus_435284|fragment_4_8	0.256649	0.656818	0.7981		unassigned		unassigned	neither
IMGVR_UViG_3300021088_000106|3300021088|Ga0210404_10004569_13	IMGVR_UViG_3300021088_000106|3300021088|Ga0210404_10004569	soil	Temperate forest	d__Bacteria;p__Patescibacteriota;c__Saccharimonadia;o__Saccharimonadales;f__UBA4665	10	7.34792	1.82416	Identified by structure	FALSE	Structure: known function	TRUE	afdb50	AF-A0A2E7UY75-F1-model_v4	Site-specific DNA-methyltransferase (adenine-specific)	2	646	6.39e-14	0.933	Metabolic	Metabolic	regulatory	Transcriptional regulation	parB, spo0J; ParB family transcriptional regulator, chromosome partitioning protein	specific	embedding	52.8585	0.462	3679	circular_virus_602448|fragment_1_13	0.989754	0.997344	0.99661		unassigned	parB, spo0J; ParB family transcriptional regulator, chromosome partitioning protein	specific	embedding_only
IMGVR_UViG_3300021088_000207|3300021088|Ga0210404_10000586_18	IMGVR_UViG_3300021088_000207|3300021088|Ga0210404_10000586	soil	Temperate forest		3	8.08108	6.32915	Identified by CheckAMG de-novo only	FALSE	Structure: unknown function	FALSE										regulatory	Transcriptional regulation		unassigned	none	142.164		1510	MK511040.1|fragment_4_9	0.569892	0.664894	0.837419		unassigned		unassigned	neither
IMGVR_UViG_3300021088_000229|3300021088|Ga0210404_10005133_5	IMGVR_UViG_3300021088_000229|3300021088|Ga0210404_10005133	soil	Temperate forest		30	7.99813	9.64266	Identified by structure	FALSE	Structure: known function	TRUE	bfvd	A0A8S5PKD4	replication protein b	2	2155	1.052e-43	0.978	Other		regulatory	Transcriptional regulation		unassigned	none	122.587	0.34	7583	CP043746.1|fragment_2_3	0.14702	0.422285	0.752588		unassigned		unassigned	neither
IMGVR_UViG_3300021088_000284|3300021088|Ga0210404_10000520_12	IMGVR_UViG_3300021088_000284|3300021088|Ga0210404_10000520	soil	Temperate forest	d__Archaea;p__Thermoproteota;c__Bathyarchaeia;o__40CM-2-53-6;f__40CM-2-53-6;g__40CM-2-53-6	36	-0.392897	5.22013	Identified by structure	FALSE	Structure: known function	TRUE	afdb50	AF-A0A3N5QLY9-F1-model_v4	Sigma-70 family RNA polymerase sigma factor	2	507	1.03e-10	0.962	Regulatory	Regulatory	regulatory	Transcriptional regulation		unassigned	none	134.11		192	IMGVR_UViG_3300006462_000015|3300006462|Ga0100062_100150|fragment_2_9	0.191663	0.434501	0.809325		unassigned		unassigned	neither
IMGVR_UViG_3300021090_000005|3300021090|Ga0210377_10000350_23	IMGVR_UViG_3300021090_000005|3300021090|Ga0210377_10000350	soil	Riparian zone		2	12.2376	8.8649	Identified by CheckAMG de-novo only	FALSE	Structure: unknown function	FALSE										physiological	Defense & anti-defense systems	DarB-like antirestriction	specific	embedding	90.3543	0.561	1710	circular_virus_1203268|fragment_2_1	0.981164	0.994687	0.988889		unassigned	DarB-like antirestriction	specific	embedding_only
IMGVR_UViG_3300021090_000005|3300021090|Ga0210377_10000350_39	IMGVR_UViG_3300021090_000005|3300021090|Ga0210377_10000350	soil	Riparian zone		41	1.13875	7.7403	Identified by structure	FALSE	Structure: known function	TRUE	afdb50	AF-A0A1V5X028-F1-model_v4	PD-(D/E)XK nuclease superfamily protein	2	705	7.618e-15	0.842	Physiological	Physiological	physiological	Defense & anti-defense systems	CRISPR/Cas system associated	specific	embedding	84.2023	0.965	646	circular_virus_176640|fragment_1_25	0.993548	0.997344	0.998426		unassigned	CRISPR/Cas system associated	specific	embedding_only
IMGVR_UViG_3300021090_000006|3300021090|Ga0210377_10000464_16	IMGVR_UViG_3300021090_000006|3300021090|Ga0210377_10000464	soil	Riparian zone		1	8.6762	-2.50055	Identified by DefenseFinder	TRUE	Structure: unknown function	TRUE									Physiological	regulatory	Transcriptional regulation	Carbohydrate metabolism	L1	cluster	104.813	0.925	5417	circular_virus_1301656|fragment_2_36	0.631447	0.87395	0.837419	Carbohydrate metabolism	L1	Transcriptional regulation	L1	both	FALSE	L1
IMGVR_UViG_3300021090_000007|3300021090|Ga0210377_10001175_26	IMGVR_UViG_3300021090_000007|3300021090|Ga0210377_10001175	soil	Riparian zone	d__Bacteria;p__Actinomycetota;c__Actinomycetes;o__Propionibacteriales;f__Nocardioidaceae	1	9.02403	-2.23705	Identified by DefenseFinder	TRUE	Structure: unknown function	TRUE									Physiological	regulatory	Transcriptional regulation	Transcriptional regulation	L1	embedding	101.013	1	5417	circular_virus_467998|fragment_3_51	0.631447	0.87395	0.912939		unassigned	Transcriptional regulation	L1	embedding_only
IMGVR_UViG_3300021090_000017|3300021090|Ga0210377_10000147_12	IMGVR_UViG_3300021090_000017|3300021090|Ga0210377_10000147	soil	Riparian zone		5	10.6989	4.73123	Identified by structure	FALSE	Structure: known function	TRUE	pdb	5ue9-assembly1.cif.gz_A	WT DHODB with orotate bound	2	534	9.04e-12	0.991	Other		metabolic	Other		unassigned	none	52.0391	0.321	4891	MK072332.1|fragment_3_12	0.072	0.306026	0.827448		unassigned		unassigned	neither
IMGVR_UViG_3300021090_000017|3300021090|Ga0210377_10000147_22	IMGVR_UViG_3300021090_000017|3300021090|Ga0210377_10000147	soil	Riparian zone		33	14.5494	2.70103	Identified by structure	FALSE	Structure: known function	TRUE	afdb50	AF-A0A316M2R2-F1-model_v4	10 kDa chaperonin	2	420	5.325e-08	0.947	Other		regulatory	Regulatory chaperones & coregulators		unassigned	none	57.8352	0.437	3094	circular_virus_551185|fragment_1_19	0.256649	0.736648	0.837419		unassigned		unassigned	neither
IMGVR_UViG_3300021090_000021|3300021090|Ga0210377_10000169_39	IMGVR_UViG_3300021090_000021|3300021090|Ga0210377_10000169	soil	Riparian zone		33	11.0072	2.35149	Identified by structure	FALSE	Structure: known function	TRUE	afdb50	AF-F3L669-F1-model_v4	Transcriptional activator RfaH	2	407	6.696e-08	0.758	Regulatory	Regulatory	regulatory	Transcriptional regulation	transcription antiterminator	specific	embedding	83.1908	0.24	3094	IMGVR_UViG_3300029794_000014|3300029794|Ga0243854_1000786|fragment_4_16	0.88959	0.943396	0.961932		unassigned	transcription antiterminator	specific	embedding_only
IMGVR_UViG_3300021090_000025|3300021090|Ga0210377_10000211_14	IMGVR_UViG_3300021090_000025|3300021090|Ga0210377_10000211	soil	Riparian zone		1	9.06966	-1.9596	Identified by DefenseFinder	TRUE	Structure: unknown function	TRUE									Physiological	metabolic	Aromatic & xenobiotic degradation		unassigned	none	102.095	0.523	5417	circular_virus_343157|fragment_5_14	0.626271	0.817045	0.887136		unassigned		unassigned	neither
IMGVR_UViG_3300021090_000027|3300021090|Ga0210377_10000229_11	IMGVR_UViG_3300021090_000027|3300021090|Ga0210377_10000229	soil	Riparian zone	d__Bacteria;p__Actinomycetota;c__Actinomycetes;o__Actinomycetales;f__Micrococcaceae	8	5.7566	7.51865	Identified by structure	FALSE	Structure: known function	TRUE	bfvd	A0A1B0XTV3	rna polymerase sigma factor	2	448	4.145e-09	0.845	Regulatory	Regulatory	regulatory	Transcriptional regulation	Transcriptional regulation	L1	cluster	50.2496	0.438	730	circular_virus_396952|fragment_1_14	0.689474	0.87395	0.942038	Transcriptional regulation	L1	Transcriptional regulation	L1	both	TRUE	L1
IMGVR_UViG_3300021090_000031|3300021090|Ga0210377_10000266_59	IMGVR_UViG_3300021090_000031|3300021090|Ga0210377_10000266	soil	Riparian zone		42	6.97308	11.0418	Identified by CheckAMG de-novo only	FALSE	No structural match	FALSE										regulatory	Transcriptional regulation	DNA binding protein	specific	embedding	108.121	0.9	270	IMGVR_UViG_3300030943_000017|3300030943|Ga0311366_10000324|fragment_2_14	0.989754	0.996008	0.994056		unassigned	DNA binding protein	specific	embedding_only
IMGVR_UViG_3300021090_000033|3300021090|Ga0210377_10000277_19	IMGVR_UViG_3300021090_000033|3300021090|Ga0210377_10000277	soil	Riparian zone	d__Bacteria;p__Chloroflexota;c__Anaerolineae;o__Anaerolineales;f__Villigracilaceae	27	1.85667	1.03211	Identified by CheckAMG de-novo only	FALSE	Structure: unknown function	FALSE										regulatory	Transcriptional regulation	DNA binding protein	specific	embedding	122.844	0.969	1644	IMGVR_UViG_650716025_000002|650716025|650716062|fragment_3_19	0.83542	0.94109	0.926966		unassigned	DNA binding protein	specific	embedding_only
IMGVR_UViG_3300021090_000035|3300021090|Ga0210377_10000286_43	IMGVR_UViG_3300021090_000035|3300021090|Ga0210377_10000286	soil	Riparian zone		21	12.9652	3.43242	Identified by structure	FALSE	Structure: known function	TRUE	afdb50	AF-A0A7C4AFR1-F1-model_v4	Response regulator	2	460	1.941e-10	0.992	Regulatory	Regulatory	regulatory	Signal transduction & two-component systems	Signal transduction & two-component systems	L1	cluster	63.1226	0.445	2893	circular_virus_167561|fragment_1_4	0.0454545	0.434501	0.721519	Signal transduction & two-component systems	L1		unassigned	cluster_only
IMGVR_UViG_3300021090_000040|3300021090|Ga0210377_10000303_15	IMGVR_UViG_3300021090_000040|3300021090|Ga0210377_10000303	soil	Riparian zone		1	7.53135	-2.1237	Identified by DefenseFinder	TRUE	Structure: known function	TRUE	afdb50	AF-F3ZWZ3-F1-model_v4	Helix-turn-helix domain protein	2	386	2.466e-06	0.942	Regulatory	Physiological	regulatory	Transcriptional regulation		unassigned	none	91.5354	0.428	5417	fragment_23887_29	0.191663	0.656818	0.827448		unassigned		unassigned	neither
IMGVR_UViG_3300021090_000041|3300021090|Ga0210377_10000308_26	IMGVR_UViG_3300021090_000041|3300021090|Ga0210377_10000308	soil	Riparian zone		6	14.1768	5.58177	Identified by structure	FALSE	Structure: known function	TRUE	afdb50	AF-A0A521QSQ8-F1-model_v4	Class I SAM-dependent methyltransferase	2	851	9.498e-20	0.982	Metabolic	Metabolic	metabolic	Other	Other	L1	cluster	80.9949	0.499	3803	circular_virus_900277|fragment_1_14	0.77095	0.851259	0.912939	Other	L1	Other	L1	both	TRUE	L1
IMGVR_UViG_3300021090_000048|3300021090|Ga0210377_10000335_28	IMGVR_UViG_3300021090_000048|3300021090|Ga0210377_10000335	soil	Riparian zone	d__Bacteria;p__Bacteroidota;c__Bacteroidia;o__Flavobacteriales;f__Crocinitomicaceae;g__UBA4466	41	1.25642	7.71344	Identified by structure	FALSE	Structure: known function	TRUE	afdb50	AF-A0A6M3LCU6-F1-model_v4	Putative PD-(D/E)XK nuclease superfamily protein	2	756	1.085e-16	0.945	Physiological	Physiological	physiological	Defense & anti-defense systems	CRISPR/Cas system associated	specific	embedding	108.561	0.511	646	IMGVR_UViG_3300032002_000001|3300032002|Ga0307416_100000071|fragment_1_28	0.989754	0.997344	0.994737		unassigned	CRISPR/Cas system associated	specific	embedding_only
IMGVR_UViG_3300021090_000052|3300021090|Ga0210377_10000360_55	IMGVR_UViG_3300021090_000052|3300021090|Ga0210377_10000360	soil	Riparian zone		2	12.1011	9.44662	Identified by CheckAMG de-novo only	FALSE	Structure: unknown function	FALSE										physiological	Defense & anti-defense systems	DarB-like antirestriction	specific	embedding	100.989	0.29	1710	UGV-GENOME-0341574|fragment_3_51	0.892655	0.943396	0.983668		unassigned	DarB-like antirestriction	specific	embedding_only
IMGVR_UViG_3300021090_000072|3300021090|Ga0210377_10000577_1	IMGVR_UViG_3300021090_000072|3300021090|Ga0210377_10000577	soil	Riparian zone		13	12.9132	4.52406	Identified by structure	FALSE	Structure: known function	TRUE	afdb50	AF-A0A2H0WT85-F1-model_v4	SAM-dependent methyltransferase	2	872	9.849e-21	0.991	Metabolic	Metabolic	metabolic	Secondary metabolite metabolism	Secondary metabolite metabolism	L1	embedding	125.27	0.605	2264	IMGVR_UViG_3300028138_000003|3300028138|Ga0247684_1000012|fragment_1_1	0.709236	0.87395	0.912939		unassigned	Secondary metabolite metabolism	L1	embedding_only
IMGVR_UViG_3300021090_000074|3300021090|Ga0210377_10000612_4	IMGVR_UViG_3300021090_000074|3300021090|Ga0210377_10000612	soil	Riparian zone	d__Bacteria;p__Actinomycetota;c__Actinomycetes;o__Mycobacteriales;f__Pseudonocardiaceae	5	9.12698	3.13038	Identified by structure	FALSE	Structure: known function	TRUE	afdb50	AF-A0A7W8QG82-F1-model_v4	Antirestriction protein ArdC	2	925	1.042e-19	0.801	Physiological	Physiological	physiological	Defense & anti-defense systems	anti-restriction protein	specific	embedding	73.4684	0.468	4891	circular_virus_1219946|fragment_4_4	0.83542	0.913636	0.930719	Defense & anti-defense systems	L1	anti-restriction protein	specific	both	TRUE	L1
IMGVR_UViG_3300021090_000074|3300021090|Ga0210377_10000612_60	IMGVR_UViG_3300021090_000074|3300021090|Ga0210377_10000612	soil	Riparian zone	d__Bacteria;p__Actinomycetota;c__Actinomycetes;o__Mycobacteriales;f__Pseudonocardiaceae	35	3.11446	12.109	Identified by structure	FALSE	Structure: known function	TRUE	afdb50	AF-A0A524IX10-F1-model_v4	Copper resistance protein CopC	2	326	5.878e-06	0.907	Other		regulatory	Transcriptional regulation	Phage neck terminator protein	specific	embedding	93.6218	0.478	2116	fragment_26843_30	0.786047	0.964052	0.961932		unassigned	Phage neck terminator protein	specific	embedding_only
IMGVR_UViG_3300021090_000076|3300021090|Ga0210377_10000656_27	IMGVR_UViG_3300021090_000076|3300021090|Ga0210377_10000656	soil	Riparian zone	d__Bacteria;p__Pseudomonadota;c__Gammaproteobacteria;o__Burkholderiales;f__Rhodocyclaceae;g__Thauera	2	12.1674	9.3498	Identified by CheckAMG de-novo only	FALSE	Structure: unknown function	FALSE										physiological	Defense & anti-defense systems	DarB-like antirestriction	specific	embedding	112.916	0.541	1710	UGV-GENOME-0343417|fragment_2_1	0.932432	0.972452	0.912939		unassigned	DarB-like antirestriction	specific	embedding_only
IMGVR_UViG_3300021090_000083|3300021090|Ga0210377_10000778_3	IMGVR_UViG_3300021090_000083|3300021090|Ga0210377_10000778	soil	Riparian zone		4	10.358	5.0561	Identified by CheckAMG de-novo only	FALSE	Structure: unknown function	FALSE										regulatory	Transcriptional regulation	Global regulator protein family	specific	embedding	80.7313	0.908	1501	DTR_892832|fragment_5_6	0.77748	0.883929	0.930719		unassigned	Global regulator protein family	specific	embedding_only
IMGVR_UViG_3300021090_000090|3300021090|Ga0210377_10000940_22	IMGVR_UViG_3300021090_000090|3300021090|Ga0210377_10000940	soil	Riparian zone		26	12.3658	2.80068	Identified by structure	FALSE	Structure: known function	TRUE	afdb50	AF-A0A7Y0GGW9-F1-model_v4	Sterol desaturase family protein	2	510	1.56e-08	0.981	Other		metabolic	Lipid & fatty acid metabolism		unassigned	none	106.306	0.617	966	IMGVR_UViG_3300017763_000003|3300017763|Ga0181410_1000003|fragment_5_17	0.35514	0.560538	0.864407		unassigned		unassigned	neither
IMGVR_UViG_3300021090_000094|3300021090|Ga0210377_10000973_11	IMGVR_UViG_3300021090_000094|3300021090|Ga0210377_10000973	soil	Riparian zone		12	10.5983	-0.121616	Identified by CheckAMG de-novo only	FALSE	Structure: unknown function	FALSE										regulatory	Transcriptional regulation	regulatory	category	embedding	66.8747	0.501	5455	circular_virus_510051|fragment_1_14	0.626271	0.816078	0.912939		unassigned	regulatory	category	embedding_only
IMGVR_UViG_3300021090_000101|3300021090|Ga0210377_10001193_27	IMGVR_UViG_3300021090_000101|3300021090|Ga0210377_10001193	soil	Riparian zone		21	12.1306	4.60786	Identified by structure	FALSE	Structure: known function	TRUE	afdb50	AF-A0A841EWH5-F1-model_v4	NTE family protein	2	835	5.88e-18	0.975	Other		metabolic	Lipid & fatty acid metabolism	Lipid & fatty acid metabolism	L1	embedding	19.962	0.492	2893	LC015648.1|fragment_7_16	0.688312	0.87395	0.930719		unassigned	Lipid & fatty acid metabolism	L1	embedding_only
IMGVR_UViG_3300021090_000107|3300021090|Ga0210377_10001275_11	IMGVR_UViG_3300021090_000107|3300021090|Ga0210377_10001275	soil	Riparian zone		20	11.6709	-1.3839	Identified by structure	FALSE	Structure: known function	TRUE	afdb50	AF-A0A4Q6CZ82-F1-model_v4	Hin recombinase	2	360	1.306e-06	0.789	Other		regulatory	Transcriptional regulation	Transcriptional regulation	L1	embedding	75.508	0.356	3788	circular_virus_112610|fragment_1_11	0.631447	0.913636	0.88777		unassigned	Transcriptional regulation	L1	embedding_only
IMGVR_UViG_3300021090_000153|3300021090|Ga0210377_10002334_29	IMGVR_UViG_3300021090_000153|3300021090|Ga0210377_10002334	soil	Riparian zone		5	10.1768	4.2556	Identified by structure	FALSE	Structure: known function	TRUE	afdb50	AF-A0A2K6PDN7-F1-model_v4	60 kDa chaperonin	2	901	7.557e-19	0.995	Other		regulatory	Regulatory chaperones & coregulators	Regulatory chaperones & coregulators	L1	cluster	21.6169	0.53	4891	CACUVZ010000001.1|fragment_6_107	0.626271	0.906977	0.912939	Regulatory chaperones & coregulators	L1	Regulatory chaperones & coregulators	L1	both	TRUE	L1
IMGVR_UViG_3300021090_000160|3300021090|Ga0210377_10002680_11	IMGVR_UViG_3300021090_000160|3300021090|Ga0210377_10002680	soil	Riparian zone		35	2.45366	12.3039	Identified by structure	FALSE	Structure: known function	TRUE	afdb50	AF-A0A497V114-F1-model_v4	Gp37 protein	2	498	1.293e-12	0.936	Other		regulatory	Transcriptional regulation	Phage neck terminator protein	specific	embedding	41.0501	0.263	2116	MN850601.1|fragment_7_11	1	1	1		unassigned	Phage neck terminator protein	specific	embedding_only
IMGVR_UViG_3300021090_000225|3300021090|Ga0210377_10004720_6	IMGVR_UViG_3300021090_000225|3300021090|Ga0210377_10004720	soil	Riparian zone		33	14.637	2.94243	Identified by structure	FALSE	Structure: known function	TRUE	afdb50	AF-A0A3N0H063-F1-model_v4	10 kDa chaperonin	2	356	2.728e-06	0.931	Other		regulatory	Regulatory chaperones & coregulators	Regulatory chaperones & coregulators	L1	embedding	48.6652	0.737	3094	circular_virus_943738|fragment_1_34	0.722222	0.94109	0.97028		unassigned	Regulatory chaperones & coregulators	L1	embedding_only
IMGVR_UViG_3300021090_000256|3300021090|Ga0210377_10007770_6	IMGVR_UViG_3300021090_000256|3300021090|Ga0210377_10007770	soil	Riparian zone	d__Bacteria;p__Pseudomonadota;c__Gammaproteobacteria;o__Burkholderiales;f__Rhodocyclaceae	33	14.8026	2.81362	Identified by structure	FALSE	Structure: known function	TRUE	afdb50	AF-A0A3C0GGS4-F1-model_v4	10 kDa chaperonin	2	487	8.015e-10	0.992	Other		regulatory	Regulatory chaperones & coregulators	co-chaperonin GroES	specific	embedding	62.2288	0.485	3094	BCRX01000143.1|fragment_1_3	0.83542	0.906977	0.961932	Regulatory chaperones & coregulators	L1	co-chaperonin GroES	specific	both	TRUE	L1
IMGVR_UViG_3300021090_000287|3300021090|Ga0210377_10011952_9	IMGVR_UViG_3300021090_000287|3300021090|Ga0210377_10011952	soil	Riparian zone	d__Bacteria;p__Chloroflexota;c__Anaerolineae;o__Anaerolineales;f__Villigracilaceae	6	14.5411	4.78089	Identified by structure	FALSE	Structure: known function	TRUE	afdb50	AF-A0A3N5S1M3-F1-model_v4	Class I SAM-dependent methyltransferase	2	957	7.387e-23	0.898	Metabolic	Metabolic	metabolic	Other	meT1; MMP 1-O-methyltransferase [EC:2.1.1.365]	specific	cluster	95.5065	0.607	3803	circular_virus_778733|fragment_4_3	0.786047	0.94109	0.942038	meT1; MMP 1-O-methyltransferase [EC:2.1.1.365]	specific	meT1; MMP 1-O-methyltransferase [EC:2.1.1.365]	specific	both	TRUE	specific
IMGVR_UViG_3300021090_000358|3300021090|Ga0210377_10003617_4	IMGVR_UViG_3300021090_000358|3300021090|Ga0210377_10003617	soil	Riparian zone		28	10.9568	6.99702	Identified by CheckAMG de-novo only	FALSE	No structural match	FALSE										regulatory	Transcriptional regulation		unassigned	none	85.4698	0.872	2291	fragment_2260_4	0.358566	0.765347	0.809325		unassigned		unassigned	neither
IMGVR_UViG_3300021090_000394|3300021090|Ga0210377_10009204_2	IMGVR_UViG_3300021090_000394|3300021090|Ga0210377_10009204	soil	Riparian zone		4	9.7242	5.57348	Identified by CheckAMG de-novo only	FALSE	Structure: unknown function	FALSE										physiological	Sporulation & developmental		unassigned	none	134.368	0.617	1501	circular_virus_74923|fragment_4_49	0.256649	0.497197	0.827448		unassigned		unassigned	neither
IMGVR_UViG_3300021090_000479|3300021090|Ga0210377_10007744_1	IMGVR_UViG_3300021090_000479|3300021090|Ga0210377_10007744	soil	Riparian zone		13	10.581	2.59	Identified by CheckAMG de-novo only	FALSE	Structure: unknown function	FALSE										metabolic	Amino acid metabolism		unassigned	none	132.617	0.52	2264	circular_virus_498157|fragment_4_1	0.119332	0.506936	0.737079		unassigned		unassigned	neither
IMGVR_UViG_3300021090_000630|3300021090|Ga0210377_10001049_36	IMGVR_UViG_3300021090_000630|3300021090|Ga0210377_10001049	soil	Riparian zone		22	10.9665	0.651817	Identified by structure	FALSE	Structure: known function	TRUE	afdb50	AF-A0A418T1T2-F1-model_v4	Chromosomal replication initiator protein DnaA	2	356	4.239e-06	0.963	Other		regulatory	Transcriptional regulation	Bacterial dnaA protein helix-turn-helix	specific	embedding	89.8132	0.454	3302	circular_virus_405641|fragment_1_33	0.932432	0.972452	0.983668		unassigned	Bacterial dnaA protein helix-turn-helix	specific	embedding_only
IMGVR_UViG_3300021090_000666|3300021090|Ga0210377_10001164_28	IMGVR_UViG_3300021090_000666|3300021090|Ga0210377_10001164	soil	Riparian zone		22	10.7908	0.612598	Identified by structure	FALSE	Structure: known function	TRUE	afdb50	AF-A0A7X9YIY5-F1-model_v4	LexA repressor	2	316	4.682e-06	0.654	Regulatory	Regulatory	physiological	Toxin-antitoxin systems		unassigned	none	102.33	0.573	3302	circular_virus_185818|fragment_1_53	0.0506555	0.406699	0.729927		unassigned		unassigned	neither
IMGVR_UViG_3300021090_000685|3300021090|Ga0210377_10014054_3	IMGVR_UViG_3300021090_000685|3300021090|Ga0210377_10014054	soil	Riparian zone	d__Bacteria;p__Desulfobacterota;c__Desulfuromonadia;o__Geobacterales;f__Geobacteraceae;g__Geomonas	27	2.74999	0.660562	Identified by CheckAMG de-novo only	FALSE	Structure: unknown function	FALSE										regulatory	Transcriptional regulation	DNA binding protein	specific	embedding	33.5608	0.421	1644	IMGVR_UViG_3300027542_000027|3300027542|Ga0209064_1001563|fragment_4_3	0.88959	0.964052	0.961932	Transcriptional regulation	L1	DNA binding protein	specific	both	TRUE	L1
IMGVR_UViG_3300021090_000719|3300021090|Ga0210377_10004027_9	IMGVR_UViG_3300021090_000719|3300021090|Ga0210377_10004027	soil	Riparian zone		2	11.634	9.03907	Identified by CheckAMG de-novo only	FALSE	Structure: unknown function	FALSE	afdb50	AF-A0A2G6M137-F1-model_v4	MuF_C domain-containing protein	1	828	1.762e-14	0.751			physiological	Defense & anti-defense systems	DarB-like antirestriction	specific	embedding	99.3023	0.561	1710	circular_virus_42193|fragment_1_5	0.982659	0.994687	0.961932		unassigned	DarB-like antirestriction	specific	embedding_only
IMGVR_UViG_3300021090_000721|3300021090|Ga0210377_10001488_13	IMGVR_UViG_3300021090_000721|3300021090|Ga0210377_10001488	soil	Riparian zone		42	6.91921	11.0551	Identified by CheckAMG de-novo only	FALSE	No structural match	FALSE										regulatory	Transcriptional regulation	DNA binding protein	specific	embedding	51.1001	0.417	270	Station78_DCM_ALL_assembly_NODE_144_length_61315_cov_13.157933|fragment_1_10	0.998152	1	1		unassigned	DNA binding protein	specific	embedding_only
IMGVR_UViG_3300021090_000745|3300021090|Ga0210377_10008609_2	IMGVR_UViG_3300021090_000745|3300021090|Ga0210377_10008609	soil	Riparian zone		34	7.96369	-0.16456	Identified by structure	FALSE	Structure: known function	TRUE	afdb50	AF-A0A2W6AP03-F1-model_v4	Transcriptional regulator	2	335	7.742e-07	1	Regulatory	Regulatory	regulatory	Transcriptional regulation	Carbohydrate metabolism	L1	cluster	41.2595	0.537	1796	IMGVR_UViG_3300014201_000009|3300014201|Ga0181537_10000135|fragment_4_12	0.167562	0.613821	0.752588	Carbohydrate metabolism	L1		unassigned	cluster_only
IMGVR_UViG_3300021090_000818|3300021090|Ga0210377_10002047_25	IMGVR_UViG_3300021090_000818|3300021090|Ga0210377_10002047	soil	Riparian zone		6	13.8822	5.83565	Identified by structure	FALSE	Structure: known function	TRUE	afdb50	AF-A0A521WK41-F1-model_v4	Class I SAM-dependent methyltransferase	2	673	1.816e-16	0.96	Metabolic	Metabolic	metabolic	Other	Other	L1	embedding	87.5748	0.451	3803	fragment_26375_25	0.709236	0.87395	0.983668		unassigned	Other	L1	embedding_only
IMGVR_UViG_3300021090_000825|3300021090|Ga0210377_10003155_1	IMGVR_UViG_3300021090_000825|3300021090|Ga0210377_10003155	soil	Riparian zone		2	11.1921	8.31421	Identified by CheckAMG de-novo only	FALSE	Structure: unknown function	FALSE										physiological	Defense & anti-defense systems	DarB-like antirestriction	specific	embedding	96.1493	0.588	1710	UGV-GENOME-0343417|fragment_2_1	0.892655	0.990099	0.912939		unassigned	DarB-like antirestriction	specific	embedding_only
IMGVR_UViG_3300021090_000843|3300021090|Ga0210377_10009430_3	IMGVR_UViG_3300021090_000843|3300021090|Ga0210377_10009430	soil	Riparian zone		12	9.58186	-0.48647	Identified by structure	FALSE	Structure: known function	TRUE	afdb50	AF-A0A6G2BAZ2-F1-model_v4	GntR family transcriptional regulator	2	357	1.311e-07	0.988	Regulatory	Regulatory	regulatory	Transcriptional regulation	Bacterial regulatory proteins, gntR family	specific	cluster	121.315	0.742	5455	circular_virus_543826|fragment_4_3	0.167562	0.550459	0.653846	Bacterial regulatory proteins, gntR family	specific		unassigned	cluster_only
IMGVR_UViG_3300021090_000843|3300021090|Ga0210377_10009430_6	IMGVR_UViG_3300021090_000843|3300021090|Ga0210377_10009430	soil	Riparian zone		40	9.6227	1.78143	Identified by CheckAMG de-novo only	FALSE	Structure: unknown function	FALSE										physiological	Toxin-antitoxin systems		unassigned	none	139.554	0.463	1278	HQ316583.1|fragment_1_6	0.396465	0.497197	0.653846		unassigned		unassigned	neither
IMGVR_UViG_3300021090_000949|3300021090|Ga0210377_10000194_3	IMGVR_UViG_3300021090_000949|3300021090|Ga0210377_10000194	soil	Riparian zone		15	5.19321	9.29356	Identified by DefenseFinder	TRUE	Structure: unknown function	TRUE									Physiological	physiological	Defense & anti-defense systems	Thoeris anti-defense 2-like domain	specific	embedding	58.5026	0.731	2031	circular_virus_1268415|fragment_2_3	0.932432	0.981295	0.985075		unassigned	Thoeris anti-defense 2-like domain	specific	embedding_only
IMGVR_UViG_3300021090_000985|3300021090|Ga0210377_10012323_9	IMGVR_UViG_3300021090_000985|3300021090|Ga0210377_10012323	soil	Riparian zone		30	9.41414	9.91713	Identified by structure	FALSE	Structure: known function	TRUE	bfvd	A0A4Y5TRY1	portal protein	2	961	2.068e-22	0.98	Other		physiological	Defense & anti-defense systems	Anti-CRISPR type V subtype A2 family	specific	embedding	154.287	0.202	7583	circular_virus_1245774|fragment_5_4	0.929677	0.964052	0.97028		unassigned	Anti-CRISPR type V subtype A2 family	specific	embedding_only
IMGVR_UViG_3300021090_001018|3300021090|Ga0210377_10000139_46	IMGVR_UViG_3300021090_001018|3300021090|Ga0210377_10000139	soil	Riparian zone		6	14.5737	5.24534	Identified by structure	FALSE	Structure: known function	TRUE	afdb50	AF-A0A841JU83-F1-model_v4	FkbM family methyltransferase	2	1052	3.719e-26	0.945	Metabolic	Metabolic	metabolic	Secondary metabolite metabolism	noeI; 2-O-methyltransferase [EC:2.1.1.-]	specific	cluster	92.8758	0.994	3803	circular_virus_603277|fragment_3_49	0.191663	0.613821	0.783677	noeI; 2-O-methyltransferase [EC:2.1.1.-]	specific		unassigned	cluster_only
IMGVR_UViG_3300021090_001067|3300021090|Ga0210377_10000494_38	IMGVR_UViG_3300021090_001067|3300021090|Ga0210377_10000494	soil	Riparian zone	d__Bacteria;p__Desulfobacterota;c__Desulfuromonadia;o__Geobacterales;f__Geobacteraceae;g__Geotalea	28	4.98756	0.901492	Identified by CheckAMG de-novo only	FALSE	Structure: unknown function	FALSE										physiological	Toxin-antitoxin systems		unassigned	none	197.543	0.676	2291	circular_virus_637867|fragment_2_47	0.220703	0.462282	0.585185		unassigned		unassigned	neither
IMGVR_UViG_3300021090_001109|3300021090|Ga0210377_10015627_10	IMGVR_UViG_3300021090_001109|3300021090|Ga0210377_10015627	soil	Riparian zone		8	6.02288	6.9743	Identified by CheckAMG de-novo only	FALSE	Structure: unknown function	FALSE										regulatory	Transcriptional regulation		unassigned	none	98.0139	0.328	730	circular_virus_137746|fragment_2_15	0.191663	0.550459	0.737079		unassigned		unassigned	neither
IMGVR_UViG_3300021090_001126|3300021090|Ga0210377_10005261_12	IMGVR_UViG_3300021090_001126|3300021090|Ga0210377_10005261	soil	Riparian zone		33	13.4997	1.86979	Identified by DefenseFinder	TRUE	Structure: unknown function	TRUE									Physiological	physiological	Stress response & homeostasis		unassigned	none	119.513	0.682	3094	IMGVR_UViG_3300025073_000068|3300025073|Ga0208245_1000254|fragment_1_9	0.191663	0.637523	0.783677		unassigned		unassigned	neither
IMGVR_UViG_3300021090_001434|3300021090|Ga0210377_10004694_1	IMGVR_UViG_3300021090_001434|3300021090|Ga0210377_10004694	soil	Riparian zone		2	11.2249	8.39755	Identified by structure	FALSE	Structure: known function	TRUE	afdb50	AF-C0NH64-F1-model_v4	DNA repair and recombination protein RAD54	2	694	1.183e-11	0.727	Other		physiological	Defense & anti-defense systems	Defense & anti-defense systems	L1	embedding	106.774	0.423	1710	UGV-GENOME-0343417|fragment_2_1	0.631447	0.906977	0.880553		unassigned	Defense & anti-defense systems	L1	embedding_only
IMGVR_UViG_3300021168_000005|3300021168|Ga0210406_10000519_15	IMGVR_UViG_3300021168_000005|3300021168|Ga0210406_10000519	soil	Temperate forest		33	14.1491	2.47598	Identified by structure	FALSE	Structure: known function	TRUE	afdb50	AF-A0A1G6I3Y1-F1-model_v4	10 kDa chaperonin	2	342	3.127e-06	0.853	Other		regulatory	Regulatory chaperones & coregulators		unassigned	none	76.1739	0.991	3094	circular_virus_524123|fragment_2_15	0.420765	0.765347	0.88777		unassigned		unassigned	neither
IMGVR_UViG_3300021168_000014|3300021168|Ga0210406_10000068_103	IMGVR_UViG_3300021168_000014|3300021168|Ga0210406_10000068	soil	Temperate forest		30	7.85723	9.6843	Identified by structure	FALSE	Structure: known function	TRUE	bfvd	A0A6J5L5T1	sigbfg, rna polymerase sigma-70 factor, sigma-b/f/g subfamily	2	703	5.892e-14	0.959	Regulatory	Regulatory	regulatory	Transcriptional regulation		unassigned	none	99.5002	0.568	7583	circular_virus_1199490|fragment_6_15	0.167562	0.497197	0.653846		unassigned		unassigned	neither
IMGVR_UViG_3300021168_000015|3300021168|Ga0210406_10000102_1	IMGVR_UViG_3300021168_000015|3300021168|Ga0210406_10000102	soil	Temperate forest		40	11.1149	6.37177	Identified by structure	FALSE	Structure: known function	TRUE	afdb50	AF-A0A2I0CW97-F1-model_v4	NarL family transcriptional regulator	2	836	1.742e-20	1	Regulatory	Regulatory	regulatory	Transcriptional regulation		unassigned	none	153.106	0.474	1278	circular_virus_444045|fragment_6_1	0.191663	0.5138	0.653846		unassigned		unassigned	neither
IMGVR_UViG_3300021168_000015|3300021168|Ga0210406_10000102_128	IMGVR_UViG_3300021168_000015|3300021168|Ga0210406_10000102	soil	Temperate forest		10	7.35926	1.2683	Identified by structure	FALSE	Structure: known function	TRUE	afdb50	AF-A0A7R9R8U3-F1-model_v4	Homeodomain-like domain protein	2	602	3.993e-13	0.937	Other		regulatory	Transcriptional regulation	parB, spo0J; ParB family transcriptional regulator, chromosome partitioning protein	specific	embedding	78.8643	0.427	3679	IMGVR_UViG_3300001336_000017|3300001336|ML7_10000489|fragment_1_54	0.83542	0.906977	0.942038		unassigned	parB, spo0J; ParB family transcriptional regulator, chromosome partitioning protein	specific	embedding_only
IMGVR_UViG_3300021168_000016|3300021168|Ga0210406_10000107_53	IMGVR_UViG_3300021168_000016|3300021168|Ga0210406_10000107	soil	Temperate forest		20	10.6308	-1.50862	Identified by DefenseFinder	TRUE	Structure: known function	TRUE	afdb50	AF-A0A7V9GGF4-F1-model_v4	MerR family transcriptional regulator	2	355	1.57e-06	0.95	Regulatory	Physiological	regulatory	Transcriptional regulation	regulatory	category	embedding	86.1062		3788	Station37_MES_COMBINED_FINAL_NODE_687_length_45789_cov_9.553942|fragment_1_25	0.626271	0.816078	0.912939		unassigned	regulatory	category	embedding_only
IMGVR_UViG_3300021168_000018|3300021168|Ga0210406_10000160_9	IMGVR_UViG_3300021168_000018|3300021168|Ga0210406_10000160	soil	Temperate forest		12	10.3924	-0.480126	Identified by CheckAMG de-novo only	FALSE	Structure: unknown function	FALSE										regulatory	Transcriptional regulation		unassigned	none	82.374	0.964	5455	IMGVR_UViG_3300008547_000019|3300008547|Ga0111055_100548|fragment_1_9	0.14702	0.374147	0.809325		unassigned		unassigned	neither
IMGVR_UViG_3300021168_000021|3300021168|Ga0210406_10000191_15	IMGVR_UViG_3300021168_000021|3300021168|Ga0210406_10000191	soil	Temperate forest		42	6.9882	11.0929	Identified by CheckAMG de-novo only	FALSE	No structural match	FALSE										regulatory	Transcriptional regulation	DNA binding protein	specific	embedding	52.1572	0.415	270	CACVHS010000001.1|fragment_6_93	1	1	1		unassigned	DNA binding protein	specific	embedding_only
IMGVR_UViG_3300021168_000025|3300021168|Ga0210406_10000314_47	IMGVR_UViG_3300021168_000025|3300021168|Ga0210406_10000314	soil	Temperate forest		30	8.57647	10.1921	Identified by CheckAMG de-novo only	FALSE	No structural match	FALSE										physiological	Defense & anti-defense systems		unassigned	none	100.805	0.492	7583	circular_virus_1278968|fragment_2_49	0.358566	0.656818	0.827448		unassigned		unassigned	neither
IMGVR_UViG_3300021168_000030|3300021168|Ga0210406_10000362_30	IMGVR_UViG_3300021168_000030|3300021168|Ga0210406_10000362	soil	Temperate forest		42	7.12431	10.9939	Identified by CheckAMG de-novo only	FALSE	No structural match	FALSE										regulatory	Transcriptional regulation	DNA binding protein	specific	embedding	56.6242	0.981	270	fragment_20007_28	0.96875	0.990099	0.994056		unassigned	DNA binding protein	specific	embedding_only
IMGVR_UViG_3300021168_000039|3300021168|Ga0210406_10000485_4	IMGVR_UViG_3300021168_000039|3300021168|Ga0210406_10000485	soil	Temperate forest		15	5.32095	9.72377	Identified by CheckAMG de-novo only	FALSE	Structure: unknown function	FALSE										physiological	Defense & anti-defense systems	Thoeris anti-defense 2-like domain	specific	embedding	96.482	0.42	2031	circular_virus_327042|fragment_1_79	0.958005	0.981295	0.985075		unassigned	Thoeris anti-defense 2-like domain	specific	embedding_only
IMGVR_UViG_3300021168_000042|3300021168|Ga0210406_10000581_46	IMGVR_UViG_3300021168_000042|3300021168|Ga0210406_10000581	soil	Temperate forest		20	12.1701	-0.94859	Identified by structure	FALSE	Structure: known function	TRUE	bfvd	A0A6J5MJ02	gcra cell cycle regulator	2	289	5.897e-06	0.772	Regulatory	Regulatory	regulatory	Transcriptional regulation	transcriptional regulator, D5-like	specific	embedding	45.4374		3788	circular_virus_1242205|fragment_2_48	0.932432	0.972452	0.961932		unassigned	transcriptional regulator, D5-like	specific	embedding_only
IMGVR_UViG_3300021168_000042|3300021168|Ga0210406_10000581_54	IMGVR_UViG_3300021168_000042|3300021168|Ga0210406_10000581	soil	Temperate forest		3	9.61475	8.35315	Identified by CheckAMG de-novo only	FALSE	Structure: unknown function	FALSE										metabolic	Energy metabolism		unassigned	none	90.11		1510	fragment_17490_19	0.191663	0.550459	0.827448		unassigned		unassigned	neither
IMGVR_UViG_3300021168_000045|3300021168|Ga0210406_10000615_26	IMGVR_UViG_3300021168_000045|3300021168|Ga0210406_10000615	soil	Temperate forest		30	8.36411	9.88484	Identified by CheckAMG de-novo only	FALSE	Structure: unknown function	FALSE										regulatory	Transcriptional regulation	regulatory	category	embedding	76.3648	0.984	7583	IMGVR_UViG_GVMAG-M-3300023174-100_000001|3300023174|Ga0214921_10001057|fragment_1_26	0.512346	0.736648	0.912939		unassigned	regulatory	category	embedding_only
IMGVR_UViG_3300021168_000049|3300021168|Ga0210406_10000690_24	IMGVR_UViG_3300021168_000049|3300021168|Ga0210406_10000690	soil	Temperate forest	d__Bacteria;p__Pseudomonadota;c__Alphaproteobacteria;o__Acetobacterales;f__Acetobacteraceae	12	8.90514	0.135222	Identified by CheckAMG de-novo only	FALSE	Structure: unknown function	FALSE										regulatory	Transcriptional regulation	regulatory	category	embedding	111.018	0.522	5455	circular_virus_288237|fragment_1_24	0.631447	0.817045	0.961932		unassigned	regulatory	category	embedding_only
IMGVR_UViG_3300021168_000055|3300021168|Ga0210406_10000841_6	IMGVR_UViG_3300021168_000055|3300021168|Ga0210406_10000841	soil	Temperate forest	d__Bacteria;p__Pseudomonadota;c__Gammaproteobacteria;o__Steroidobacterales;f__Steroidobacteraceae;g__Bog-1198	1	9.12432	-2.95321	Identified by DefenseFinder	TRUE	Structure: unknown function	TRUE									Physiological	regulatory	Transcriptional regulation	Transcriptional regulation	L1	cluster	117.01	0.881	5417	UGV-GENOME-0284318_1|fragment_1_6	0.709236	0.906977	0.912939	Transcriptional regulation	L1	Transcriptional regulation	L1	both	TRUE	L1
IMGVR_UViG_3300021168_000062|3300021168|Ga0210406_10000973_32	IMGVR_UViG_3300021168_000062|3300021168|Ga0210406_10000973	soil	Temperate forest		28	5.02164	-0.065103	Identified by DefenseFinder	TRUE	Structure: unknown function	TRUE									Physiological	regulatory	Transcriptional regulation	transcriptional regulator	specific	embedding	65.9157	0.589	2291	circular_virus_1080995|fragment_2_8	0.894118	0.981295	0.961932		unassigned	transcriptional regulator	specific	embedding_only
IMGVR_UViG_3300021168_000067|3300021168|Ga0210406_10001175_17	IMGVR_UViG_3300021168_000067|3300021168|Ga0210406_10001175	soil	Temperate forest		6	15.0114	4.50482	Identified by structure	FALSE	Structure: known function	TRUE	afdb50	AF-A0A7W7ZIA9-F1-model_v4	SAM-dependent methyltransferase	2	569	2.333e-13	0.92	Metabolic	Metabolic	metabolic	Amino acid metabolism		unassigned	none	133.272	0.476	3803	circular_virus_515914|fragment_3_20	0.105536	0.396789	0.752588		unassigned		unassigned	neither
IMGVR_UViG_3300021168_000077|3300021168|Ga0210406_10001604_34	IMGVR_UViG_3300021168_000077|3300021168|Ga0210406_10001604	soil	Temperate forest	d__Bacteria;p__Pseudomonadota;c__Alphaproteobacteria;o__Rhizobiales;f__Beijerinckiaceae	22	10.6938	0.309847	Identified by CheckAMG de-novo only	FALSE	No structural match	FALSE										regulatory	Transcriptional regulation		unassigned	none	111.1	0.917	3302	circular_virus_405641|fragment_1_33	0.512346	0.765347	0.88777		unassigned		unassigned	neither
IMGVR_UViG_3300021168_000081|3300021168|Ga0210406_10001830_12	IMGVR_UViG_3300021168_000081|3300021168|Ga0210406_10001830	soil	Temperate forest		33	12.574	2.65016	Identified by structure	FALSE	Structure: known function	TRUE	afdb50	AF-A0A7V8A5E1-F1-model_v4	Chaperone protein DnaJ	2	892	2.28e-21	0.996	Other		regulatory	Transcriptional regulation	Transcriptional regulation	L1	cluster	57.6736	0.646	3094	circular_virus_1157997|fragment_7_40	0.368167	0.705061	0.827448	Transcriptional regulation	L1		unassigned	cluster_only
IMGVR_UViG_3300021168_000131|3300021168|Ga0210406_10005897_3	IMGVR_UViG_3300021168_000131|3300021168|Ga0210406_10005897	soil	Temperate forest		33	11.7309	2.41733	Identified by structure	FALSE	Structure: known function	TRUE	afdb50	AF-A0A7C3XYJ4-F1-model_v4	UpxY family transcription antiterminator	2	579	1.889e-11	0.891	Regulatory	Regulatory	regulatory	Post-transcriptional / RNA-mediated regulation		unassigned	none	113.41	0.261	3094	IMGVR_UViG_3300027805_000032|3300027805|Ga0209229_10000044|fragment_2_9	0.191663	0.560538	0.721519		unassigned		unassigned	neither
IMGVR_UViG_3300021168_000273|3300021168|Ga0210406_10006388_26	IMGVR_UViG_3300021168_000273|3300021168|Ga0210406_10006388	soil	Temperate forest		32	-0.664185	6.49863	Identified by structure	FALSE	Structure: known function	TRUE	afdb50	AF-X6GC05-F1-model_v4	Topoisomerase	2	1508	6.126e-34	0.972	Other		physiological	Virulence & host interaction	Virulence-associated protein E-like domain	specific	embedding	105.439	0.503	1338	circular_virus_358396|fragment_3_14	0.993548	0.996008	0.994056		unassigned	Virulence-associated protein E-like domain	specific	embedding_only
IMGVR_UViG_3300021168_000355|3300021168|Ga0210406_10000267_80	IMGVR_UViG_3300021168_000355|3300021168|Ga0210406_10000267	soil	Temperate forest	d__Bacteria;p__Chloroflexota;c__Anaerolineae;o__Anaerolineales;f__E44-bin32	30	8.44756	10.2832	Identified by structure	FALSE	Structure: known function	TRUE	bfvd	A0A6J5P9W1	virulence-associated e	2	771	1.917e-15	0.65	Other		physiological	Defense & anti-defense systems	Anti-CRISPR type V subtype A2 family	specific	embedding	54.2469	0.233	7583	UGV-GENOME-0360165|fragment_2_37	0.929677	0.964052	0.983668		unassigned	Anti-CRISPR type V subtype A2 family	specific	embedding_only
IMGVR_UViG_3300021168_000444|3300021168|Ga0210406_10007146_15	IMGVR_UViG_3300021168_000444|3300021168|Ga0210406_10007146	soil	Temperate forest	d__Bacteria;p__Pseudomonadota;c__Alphaproteobacteria;o__Rhizobiales;f__Xanthobacteraceae;g__Bradyrhizobium	33	13.0707	2.1335	Identified by DefenseFinder	TRUE	Structure: known function	TRUE	afdb50	AF-A0A2P5NWJ3-F1-model_v4	DNA-binding protein	2	375	4.134e-07	0.971	Regulatory	Physiological	physiological	Stress response & homeostasis	Stress response & homeostasis	L1	cluster	40.57	0.579	3094	KY052848.1|fragment_4_12	0.631447	0.906977	0.961932	Stress response & homeostasis	L1	Stress response & homeostasis	L1	both	TRUE	L1
IMGVR_UViG_3300021168_000504|3300021168|Ga0210406_10001392_51	IMGVR_UViG_3300021168_000504|3300021168|Ga0210406_10001392	soil	Temperate forest		20	12.0728	3.72344	Identified by structure	FALSE	Structure: known function	TRUE	afdb50	AF-A0A1D7TJW2-F1-model_v4	Alpha-ribazole phosphatase CobC	2	574	9.971e-14	0.979	Metabolic	Metabolic	metabolic	Carbohydrate metabolism	gpmB; 2,3-bisphosphoglycerate-dependent phosphoglycerate mutase [EC:5.4.2.11]; PGAM, gpmA; 2,3-bisphosphoglycerate-dependent phosphoglycerate mutase [EC:5.4.2.11]	specific	cluster	38.5819	0.556	3788	IMGVR_UViG_3300024187_000007|3300024187|Ga0247672_1000003|fragment_4_17	0.626271	0.817045	0.926966	gpmB; 2,3-bisphosphoglycerate-dependent phosphoglycerate mutase [EC:5.4.2.11]; PGAM, gpmA; 2,3-bisphosphoglycerate-dependent phosphoglycerate mutase [EC:5.4.2.11]	specific	metabolic	category	both
IMGVR_UViG_3300021168_000510|3300021168|Ga0210406_10016122_9	IMGVR_UViG_3300021168_000510|3300021168|Ga0210406_10016122	soil	Temperate forest		22	10.8826	1.12131	Identified by structure	FALSE	Structure: known function	TRUE	afdb50	AF-A0A5C7NE80-F1-model_v4	Chromosomal replication initiator protein DnaA	2	366	1.95e-06	0.761	Other		regulatory	Transcriptional regulation	Bacterial dnaA protein helix-turn-helix	specific	embedding	52.0738	0.501	3302	circular_virus_517496|fragment_2_6	0.989754	0.997344	0.998426		unassigned	Bacterial dnaA protein helix-turn-helix	specific	embedding_only
IMGVR_UViG_3300021168_000530|3300021168|Ga0210406_10025062_9	IMGVR_UViG_3300021168_000530|3300021168|Ga0210406_10025062	soil	Temperate forest		32	-0.165944	6.26455	Identified by structure	FALSE	Structure: known function	TRUE	afdb50	AF-A0A7Y9JZG1-F1-model_v4	DNA-binding transcriptional regulator YhcF (GntR family)	2	442	3.304e-09	0.706	Regulatory	Regulatory	regulatory	Transcriptional regulation		unassigned	none	144.048	0.788	1338	IMGVR_UViG_3300028886_000071|3300028886|Ga0256407_10000535|fragment_1_7	0.191663	0.588529	0.729927		unassigned		unassigned	neither
IMGVR_UViG_3300021168_000552|3300021168|Ga0210406_10011776_6	IMGVR_UViG_3300021168_000552|3300021168|Ga0210406_10011776	soil	Temperate forest		11	5.30113	6.14039	Identified by CheckAMG de-novo only	FALSE	No structural match	FALSE										regulatory	Transcriptional regulation	GapR-like, DNA-binding domain	specific	embedding	33.6262	0.424	2939	Station180_SUR_ALL_assembly_NODE_2503_length_37153_cov_55.046094|fragment_4_6	0.994975	0.996008	0.994737		unassigned	GapR-like, DNA-binding domain	specific	embedding_only
IMGVR_UViG_3300021168_000668|3300021168|Ga0210406_10007807_5	IMGVR_UViG_3300021168_000668|3300021168|Ga0210406_10007807	soil	Temperate forest	d__Bacteria;p__Pseudomonadota;c__Gammaproteobacteria;o__Steroidobacterales;f__Steroidobacteraceae;g__Bog-1198	32	-1.2129	6.27507	Identified by structure	FALSE	Structure: known function	TRUE	afdb50	AF-A0A6L4ANR9-F1-model_v4	AAA family ATPase	2	1040	2.837e-24	0.867	Other		regulatory	Transcriptional regulation	repA; regulatory protein RepA	specific	embedding	49.923	0.618	1338	circular_virus_721183|fragment_2_5	1	1	1		unassigned	repA; regulatory protein RepA	specific	embedding_only
IMGVR_UViG_3300021168_000866|3300021168|Ga0210406_10000071|56623-107775_39	IMGVR_UViG_3300021168_000866|3300021168|Ga0210406_10000071|56623-107775	soil	Temperate forest	d__Bacteria;p__Pseudomonadota;c__Alphaproteobacteria;o__Micropepsales;f__Micropepsaceae;g__Rhizomicrobium	21	10.7826	-1.17637	Identified by structure	FALSE	Structure: known function	TRUE	afdb50	AF-A0A4Y4CYD9-F1-model_v4	DNA-binding response regulator	2	384	3.791e-08	0.958	Regulatory	Regulatory	regulatory	Transcriptional regulation		unassigned	none	74.0769	0.765	2893	circular_virus_212445|fragment_4_24	0.120513	0.422285	0.737079		unassigned		unassigned	neither
IMGVR_UViG_3300021168_000866|3300021168|Ga0210406_10000071|56623-107775_49	IMGVR_UViG_3300021168_000866|3300021168|Ga0210406_10000071|56623-107775	soil	Temperate forest	d__Bacteria;p__Pseudomonadota;c__Alphaproteobacteria;o__Micropepsales;f__Micropepsaceae;g__Rhizomicrobium	0	3.99785	-1.07962	Identified by CheckAMG de-novo only	FALSE	Structure: unknown function	FALSE										regulatory	Transcriptional regulation	Transcriptional regulation	L1	cluster	66.286	0.417	6681	IMGVR_UViG_3300011871_000009|3300011871|Ga0121021_100144|fragment_4_33	0.220703	0.656818	0.7981	Transcriptional regulation	L1		unassigned	cluster_only
IMGVR_UViG_3300021170_000001|3300021170|Ga0210400_10000139_66	IMGVR_UViG_3300021170_000001|3300021170|Ga0210400_10000139	soil	Temperate forest		33	14.8475	2.47675	Identified by structure	FALSE	Structure: known function	TRUE	afdb50	AF-A0A258FUD0-F1-model_v4	10 kDa chaperonin	2	301	4.217e-06	0.9	Other		regulatory	Regulatory chaperones & coregulators	Regulatory chaperones & coregulators	L1	cluster	62.1465	0.467	3094	IMGVR_UViG_3300022885_000021|3300022885|Ga0222662_1000226|fragment_1_19	0.709236	0.913636	0.983668	Regulatory chaperones & coregulators	L1	Regulatory chaperones & coregulators	L1	both	TRUE	L1
IMGVR_UViG_3300021170_000007|3300021170|Ga0210400_10000109_7	IMGVR_UViG_3300021170_000007|3300021170|Ga0210400_10000109	soil	Temperate forest		21	11.7606	4.81442	Identified by structure	FALSE	Structure: known function	TRUE	afdb50	AF-A0A554MEG4-F1-model_v4	Transketolase central region-containing protein	2	708	5.164e-17	0.941	Other		metabolic	Carbohydrate metabolism	Dehydrogenase E1 component	specific	cluster	45.1735	1	2893	circular_virus_313372|fragment_1_10	0.709236	0.906977	0.942038	Dehydrogenase E1 component	specific	Carbohydrate metabolism	L1	both
IMGVR_UViG_3300021170_000008|3300021170|Ga0210400_10000112_76	IMGVR_UViG_3300021170_000008|3300021170|Ga0210400_10000112	soil	Temperate forest		8	5.94029	7.4622	Identified by CheckAMG de-novo only	FALSE	Structure: unknown function	FALSE										regulatory	Transcriptional regulation	regulatory	category	embedding	55.1655	0.364	730	LC629609.1|fragment_4_3	0.689474	0.765347	0.912939		unassigned	regulatory	category	embedding_only
IMGVR_UViG_3300021170_000009|3300021170|Ga0210400_10000125_118	IMGVR_UViG_3300021170_000009|3300021170|Ga0210400_10000125	soil	Temperate forest	d__Bacteria;p__Acidobacteriota;c__Terriglobia;o__Terriglobales;f__SbA1;g__Sulfotelmatobacter	12	10.437	0.433187	Identified by CheckAMG de-novo only	FALSE	Structure: unknown function	FALSE										metabolic	Metabolic substrate transport		unassigned	none	176.517	0.5	5455	IMGVR_UViG_GVMAG-S-ERX555967-120_000001|3300020469|Ga0211577_10000367|fragment_2_39	0.0188285	0.170213	0.62		unassigned		unassigned	neither
IMGVR_UViG_3300021170_000010|3300021170|Ga0210400_10000126_153	IMGVR_UViG_3300021170_000010|3300021170|Ga0210400_10000126	soil	Temperate forest		34	7.85973	-0.656692	Identified by DefenseFinder	TRUE	Structure: known function	TRUE	afdb50	AF-A0A1J5SJV5-F1-model_v4	Antitoxin HipB	2	390	8.593e-07	0.744	Physiological	Physiological	regulatory	Transcriptional regulation		unassigned	none	92.8614	0.424	1796	1050720.SAMN02469870.AFSD01000001~164743-206526~standalone_virus_48	0.512346	0.765347	0.864407		unassigned		unassigned	neither
IMGVR_UViG_3300021170_000011|3300021170|Ga0210400_10000131_53	IMGVR_UViG_3300021170_000011|3300021170|Ga0210400_10000131	soil	Temperate forest		12	9.9513	0.940876	Identified by structure	FALSE	Structure: known function	TRUE	afdb50	AF-A0A1X4HWP2-F1-model_v4	GntR family transcriptional regulator	2	431	5.151e-09	0.964	Regulatory	Regulatory	regulatory	Transcriptional regulation		unassigned	none	83.1936	0.531	5455	IMGVR_UViG_3300028572_000013|3300028572|Ga0302152_10000023|fragment_2_14	0.512346	0.817045	0.88777		unassigned		unassigned	neither
IMGVR_UViG_3300021170_000014|3300021170|Ga0210400_10000156_126	IMGVR_UViG_3300021170_000014|3300021170|Ga0210400_10000156	soil	Temperate forest		17	6.37723	0.479773	Identified by CheckAMG de-novo only	FALSE	No structural match	FALSE										regulatory	Transcriptional regulation		unassigned	none	167.032		1623	EU816590.1|fragment_1_101	0.298319	0.497197	0.6		unassigned		unassigned	neither
IMGVR_UViG_3300021170_000015|3300021170|Ga0210400_10000234_12	IMGVR_UViG_3300021170_000015|3300021170|Ga0210400_10000234	soil	Temperate forest		12	10.7833	2.52568	Identified by structure	FALSE	Structure: known function	TRUE	afdb50	AF-A0A839PGH0-F1-model_v4	Two-component system sensor kinase FixL	2	693	4.589e-15	0.946	Metabolic	Metabolic	regulatory	Signal transduction & two-component systems		unassigned	none	75.9407	0.958	5455	circular_virus_798120|fragment_8_9	0.090812	0.550459	0.752588		unassigned		unassigned	neither
IMGVR_UViG_3300021170_000017|3300021170|Ga0210400_10000244_75	IMGVR_UViG_3300021170_000017|3300021170|Ga0210400_10000244	soil	Temperate forest	d__Bacteria;p__Pseudomonadota;c__Gammaproteobacteria;o__Steroidobacterales;f__Steroidobacteraceae	28	10.679	6.75827	Identified by structure	FALSE	Structure: known function	TRUE	afdb50	AF-A0A1H6ZQF9-F1-model_v4	Lysozyme	2	400	1.491e-07	0.91	Other		physiological	Toxin-antitoxin systems	Toxin-antitoxin systems	L1	embedding	83.313	1	2291	circular_virus_637867|fragment_2_47	0.626271	0.87395	0.961932		unassigned	Toxin-antitoxin systems	L1	embedding_only
IMGVR_UViG_3300021170_000018|3300021170|Ga0210400_10000254_26	IMGVR_UViG_3300021170_000018|3300021170|Ga0210400_10000254	soil	Temperate forest	d__Bacteria;p__Actinomycetota;c__Actinomycetes;o__Streptomycetales;f__Streptomycetaceae;g__Streptomyces	20	12.3267	-0.794278	Identified by structure	FALSE	Structure: known function	TRUE	bfvd	A0A516LN16	putative transcription factor d5	2	379	1.734e-07	0.558	Regulatory	Regulatory	regulatory	Transcriptional regulation	transcriptional regulator, D5-like	specific	embedding	105.916	0.217	3788	UGV-GENOME-0270557_1|fragment_2_24	0.83542	0.913636	0.926966		unassigned	transcriptional regulator, D5-like	specific	embedding_only
IMGVR_UViG_3300021170_000031|3300021170|Ga0210400_10000434_34	IMGVR_UViG_3300021170_000031|3300021170|Ga0210400_10000434	soil	Temperate forest		10	7.65822	2.18752	Identified by structure	FALSE	Structure: known function	TRUE	bfvd	A0A6J5MMM5	parb/sulfiredoxin	2	1089	7.995e-26	0.998	Other		regulatory	Transcriptional regulation	parB, spo0J; ParB family transcriptional regulator, chromosome partitioning protein	specific	embedding	38.6949	0.392	3679	circular_virus_1415084|fragment_2_37	0.989754	0.994687	0.994056	Transcriptional regulation	L1	parB, spo0J; ParB family transcriptional regulator, chromosome partitioning protein	specific	both	TRUE	L1
IMGVR_UViG_3300021170_000052|3300021170|Ga0210400_10000764_35	IMGVR_UViG_3300021170_000052|3300021170|Ga0210400_10000764	soil	Temperate forest		20	12.1729	3.70994	Identified by structure	FALSE	Structure: known function	TRUE	afdb50	AF-F7S3F9-F1-model_v4	Phosphoglycerate mutase	2	575	1.017e-13	0.979	Other		metabolic	Carbohydrate metabolism	gpmB; 2,3-bisphosphoglycerate-dependent phosphoglycerate mutase [EC:5.4.2.11]; PGAM, gpmA; 2,3-bisphosphoglycerate-dependent phosphoglycerate mutase [EC:5.4.2.11]	specific	cluster	27.8644	0.558	3788	IMGVR_UViG_3300035696_000155|3300035696|Ga0374055_0017393|fragment_2_8	0.929677	0.981295	0.994056	gpmB; 2,3-bisphosphoglycerate-dependent phosphoglycerate mutase [EC:5.4.2.11]; PGAM, gpmA; 2,3-bisphosphoglycerate-dependent phosphoglycerate mutase [EC:5.4.2.11]	specific	gpmB; 2,3-bisphosphoglycerate-dependent phosphoglycerate mutase [EC:5.4.2.11]; PGAM, gpmA; 2,3-bisphosphoglycerate-dependent phosphoglycerate mutase [EC:5.4.2.11]	specific	both	TRUE	specific
IMGVR_UViG_3300021170_000054|3300021170|Ga0210400_10000849_41	IMGVR_UViG_3300021170_000054|3300021170|Ga0210400_10000849	soil	Temperate forest		0	7.15406	-2.33462	Identified by DefenseFinder	TRUE	Structure: unknown function	TRUE									Physiological	regulatory	Transcriptional regulation		unassigned	none	81.9037	0.628	6681	IMGVR_UViG_3300022930_000010|3300022930|Ga0247816_10000043|fragment_2_19	0.425641	0.759542	0.887136		unassigned		unassigned	neither
IMGVR_UViG_3300021170_000059|3300021170|Ga0210400_10001011_48	IMGVR_UViG_3300021170_000059|3300021170|Ga0210400_10001011	soil	Temperate forest	d__Bacteria;p__Acidobacteriota;c__Terriglobia;o__Terriglobales;f__Gp1-AA117;g__Angelobacter	30	7.86596	10.0687	Identified by CheckAMG de-novo only	FALSE	Structure: unknown function	FALSE										regulatory	Transcriptional regulation	regulatory	category	embedding	125.803	0.403	7583	HF679131.1|fragment_4_50	0.406061	0.759542	0.942038		unassigned	regulatory	category	embedding_only
IMGVR_UViG_3300021170_000060|3300021170|Ga0210400_10001013_31	IMGVR_UViG_3300021170_000060|3300021170|Ga0210400_10001013	soil	Temperate forest		21	11.7423	4.89837	Identified by structure	FALSE	Structure: known function	TRUE	afdb50	AF-A0A554MEG4-F1-model_v4	Transketolase central region-containing protein	2	610	7.784e-14	0.859	Other		metabolic	Other	Dehydrogenase E1 component	specific	cluster	64.777	0.677	2893	circular_virus_640073|fragment_1_42	0.298319	0.604869	0.809325	Dehydrogenase E1 component	specific		unassigned	cluster_only
IMGVR_UViG_3300021170_000064|3300021170|Ga0210400_10001168_26	IMGVR_UViG_3300021170_000064|3300021170|Ga0210400_10001168	soil	Temperate forest		7	3.72996	4.61799	Identified by CheckAMG de-novo only	FALSE	Structure: unknown function	FALSE										regulatory	Transcriptional regulation		unassigned	none	115.73	0.469	6054	IMGVR_UViG_3300022553_000006|3300022553|Ga0212124_10000405|fragment_2_26	0.167562	0.550459	0.721519		unassigned		unassigned	neither
IMGVR_UViG_3300021170_000068|3300021170|Ga0210400_10001366_26	IMGVR_UViG_3300021170_000068|3300021170|Ga0210400_10001366	soil	Temperate forest	d__Bacteria;p__Pseudomonadota;c__Alphaproteobacteria;o__Rhizobiales;f__Xanthobacteraceae	6	14.359	5.51595	Identified by structure	FALSE	Structure: known function	TRUE	afdb50	AF-A0A503L302-F1-model_v4	FkbM family methyltransferase	2	856	3.921e-21	0.925	Metabolic	Metabolic	metabolic	Sulfur metabolism	Sulfur metabolism	L1	embedding	67.2949	0.516	3803	fragment_20941_26	0.688312	0.906977	0.97028		unassigned	Sulfur metabolism	L1	embedding_only
IMGVR_UViG_3300021170_000070|3300021170|Ga0210400_10001464_27	IMGVR_UViG_3300021170_000070|3300021170|Ga0210400_10001464	soil	Temperate forest		21	10.4548	4.29385	Identified by structure	FALSE	Structure: known function	TRUE	afdb50	AF-A0A2I1M322-F1-model_v4	Inositol-3-phosphate synthase	2	2110	7.581e-53	0.972	Metabolic	Metabolic	metabolic	Carbohydrate metabolism	INO1, ISYNA1; myo-inositol-1-phosphate synthase [EC:5.5.1.4]	specific	cluster	100.479	0.648	2893	IMGVR_UViG_3300035660_000004|3300035660|Ga0373629_0000240|fragment_1_95	0.626271	0.817045	0.926966	INO1, ISYNA1; myo-inositol-1-phosphate synthase [EC:5.5.1.4]	specific	metabolic	category	both
IMGVR_UViG_3300021170_000073|3300021170|Ga0210400_10001539_32	IMGVR_UViG_3300021170_000073|3300021170|Ga0210400_10001539	soil	Temperate forest	d__Bacteria;p__Acidobacteriota;c__Terriglobia;o__Terriglobales;f__SbA1	12	10.4054	0.12834	Identified by CheckAMG de-novo only	FALSE	Structure: unknown function	FALSE										regulatory	Transcriptional regulation		unassigned	none	63.7674	0.463	5455	IMGVR_UViG_3300011957_000001|3300011957|Ga0120963_100095|fragment_3_32	0.167562	0.560538	0.783677		unassigned		unassigned	neither
IMGVR_UViG_3300021170_000087|3300021170|Ga0210400_10001984_13	IMGVR_UViG_3300021170_000087|3300021170|Ga0210400_10001984	soil	Temperate forest		33	11.51	2.58207	Identified by structure	FALSE	Structure: known function	TRUE	afdb50	AF-A0A7Y7AVH9-F1-model_v4	Transcription/translation regulatory transformer protein RfaH	2	616	3.564e-12	1	Regulatory	Regulatory	regulatory	Other	Other	L1	cluster	72.8422	0.248	3094	IMGVR_UViG_3300011269_000008|3300011269|Ga0137392_10000054|fragment_2_7	0.358566	0.705061	0.887136	Other	L1		unassigned	cluster_only
IMGVR_UViG_3300021170_000145|3300021170|Ga0210400_10001169_19	IMGVR_UViG_3300021170_000145|3300021170|Ga0210400_10001169	soil	Temperate forest		33	13.3708	1.9072	Identified by DefenseFinder	TRUE	Structure: known function	TRUE	afdb50	AF-A0A4Y3NFI6-F1-model_v4	Cold-shock protein	2	378	3.234e-07	1	Other	Physiological	physiological	Stress response & homeostasis	Stress response & homeostasis	L1	cluster	103.662	0.523	3094	Station158_MES_ALL_assembly_NODE_1054_length_54884_cov_28.146182|fragment_1_17	0.512346	0.709511	0.721519	Stress response & homeostasis	L1		unassigned	cluster_only
IMGVR_UViG_3300021170_000159|3300021170|Ga0210400_10013097_1	IMGVR_UViG_3300021170_000159|3300021170|Ga0210400_10013097	soil	Temperate forest	d__Bacteria;p__Pseudomonadota;c__Alphaproteobacteria;o__Rhizobiales;f__Xanthobacteraceae;g__Bradyrhizobium	26	11.5871	3.60983	Identified by structure	FALSE	Structure: known function	TRUE	afdb50	AF-T0DPK7-F1-model_v4	Stearoyl-CoA 9-desaturase	2	620	2.921e-10	0.984	Other		metabolic	Lipid & fatty acid metabolism	Lipid & fatty acid metabolism	L1	cluster	56.4845	0.623	966	Station30_DCM_ALL_assembly_NODE_117_length_56814_cov_15.292623|fragment_1_4	0.277219	0.550459	0.864407	Lipid & fatty acid metabolism	L1		unassigned	cluster_only
IMGVR_UViG_3300021170_000180|3300021170|Ga0210400_10013455_2	IMGVR_UViG_3300021170_000180|3300021170|Ga0210400_10013455	soil	Temperate forest		40	11.0464	6.18779	Identified by structure	FALSE	Structure: known function	TRUE	afdb50	AF-A0A6P2FE07-F1-model_v4	Cupin domain protein	2	509	2.37e-08	0.915	Other		metabolic	Lipid & fatty acid metabolism		unassigned	none	208.341	0.979	1278	PMZA01000306.1|fragment_1_2	0.277219	0.543353	0.783677		unassigned		unassigned	neither
IMGVR_UViG_3300021170_000214|3300021170|Ga0210400_10001098_8	IMGVR_UViG_3300021170_000214|3300021170|Ga0210400_10001098	soil	Temperate forest		10	7.35964	1.46274	Identified by structure	FALSE	Structure: known function	TRUE	afdb50	AF-A0A646LUJ1-F1-model_v4	ParB/RepB/Spo0J family partition protein	2	571	7.061e-11	0.813	Other		regulatory	Transcriptional regulation	parB, spo0J; ParB family transcriptional regulator, chromosome partitioning protein	specific	embedding	34.4431	0.408	3679	IMGVR_UViG_3300022861_000003|3300022861|Ga0224528_1000334|fragment_3_8	0.994975	1	0.998426	Transcriptional regulation	L1	parB, spo0J; ParB family transcriptional regulator, chromosome partitioning protein	specific	both	TRUE	L1
IMGVR_UViG_3300021170_000230|3300021170|Ga0210400_10001564_15	IMGVR_UViG_3300021170_000230|3300021170|Ga0210400_10001564	soil	Temperate forest	d__Bacteria;p__Pseudomonadota;c__Alphaproteobacteria;o__Caulobacterales;f__Caulobacteraceae	33	11.3678	2.50197	Identified by structure	FALSE	Structure: known function	TRUE	afdb50	AF-A0A256W6A3-F1-model_v4	Antitermination protein NusG	2	430	7.676e-09	0.577	Other		regulatory	Other		unassigned	none	49.9128	0.293	3094	IMGVR_UViG_3300031825_000028|3300031825|Ga0255338_1001563|fragment_3_12	0.396465	0.765347	0.827448		unassigned		unassigned	neither
IMGVR_UViG_3300021170_000230|3300021170|Ga0210400_10001564_19	IMGVR_UViG_3300021170_000230|3300021170|Ga0210400_10001564	soil	Temperate forest	d__Bacteria;p__Pseudomonadota;c__Alphaproteobacteria;o__Caulobacterales;f__Caulobacteraceae	22	10.7202	0.564458	Identified by CheckAMG de-novo only	FALSE	Structure: unknown function	FALSE										regulatory	Transcriptional regulation		unassigned	none	51.4578	0.522	3302	Station111_MES_COMBINED_FINAL_NODE_1040_length_34242_cov_12.462105|fragment_1_17	0.0540811	0.497197	0.737079		unassigned		unassigned	neither
IMGVR_UViG_3300021170_000230|3300021170|Ga0210400_10001564_23	IMGVR_UViG_3300021170_000230|3300021170|Ga0210400_10001564	soil	Temperate forest	d__Bacteria;p__Pseudomonadota;c__Alphaproteobacteria;o__Caulobacterales;f__Caulobacteraceae	11	5.27023	6.32877	Identified by CheckAMG de-novo only	FALSE	No structural match	FALSE										physiological	Defense & anti-defense systems	physiological	category	embedding	86.3353		2939	KY860935.1|fragment_2_23	0.709236	0.817045	0.912939		unassigned	physiological	category	embedding_only
IMGVR_UViG_3300021170_000230|3300021170|Ga0210400_10001564_27	IMGVR_UViG_3300021170_000230|3300021170|Ga0210400_10001564	soil	Temperate forest	d__Bacteria;p__Pseudomonadota;c__Alphaproteobacteria;o__Caulobacterales;f__Caulobacteraceae	12	10.1416	0.838734	Identified by CheckAMG de-novo only	FALSE	Structure: unknown function	FALSE										regulatory	Signal transduction & two-component systems	spo0F; two-component system, response regulator, stage 0 sporulation protein F	specific	embedding	120.64	0.616	5455	IMGVR_UViG_3300032373_000027|3300032373|Ga0316204_10002220|fragment_3_8	0.83542	0.883929	0.912939		unassigned	spo0F; two-component system, response regulator, stage 0 sporulation protein F	specific	embedding_only
IMGVR_UViG_3300021170_000235|3300021170|Ga0210400_10005308_11	IMGVR_UViG_3300021170_000235|3300021170|Ga0210400_10005308	soil	Temperate forest		10	7.4096	1.57293	Identified by structure	FALSE	Structure: known function	TRUE	afdb50	AF-A0A2N3T8N8-F1-model_v4	ParB family chromosome partitioning protein	2	631	4.009e-12	0.654	Other		regulatory	Transcriptional regulation	parB, spo0J; ParB family transcriptional regulator, chromosome partitioning protein	specific	cluster	66.9311	0.523	3679	fragment_32115_11	0.993548	0.997344	0.998426	parB, spo0J; ParB family transcriptional regulator, chromosome partitioning protein	specific	parB, spo0J; ParB family transcriptional regulator, chromosome partitioning protein	specific	both	TRUE	specific
IMGVR_UViG_3300021170_000272|3300021170|Ga0210400_10000528_31	IMGVR_UViG_3300021170_000272|3300021170|Ga0210400_10000528	soil	Temperate forest		33	15.22	2.63693	Identified by structure	FALSE	Structure: known function	TRUE	afdb50	AF-A0A7W9F037-F1-model_v4	10 kDa chaperonin	2	427	1.739e-08	0.876	Other		regulatory	Regulatory chaperones & coregulators	co-chaperonin GroES	specific	embedding	76.8649	0.493	3094	IMGVR_UViG_3300029309_000025|3300029309|Ga0183683_1000060|fragment_1_9	0.958005	0.994687	0.994056		unassigned	co-chaperonin GroES	specific	embedding_only
IMGVR_UViG_3300021170_000370|3300021170|Ga0210400_10008549_11	IMGVR_UViG_3300021170_000370|3300021170|Ga0210400_10008549	soil	Temperate forest		17	7.08678	0.209571	Identified by CheckAMG de-novo only	FALSE	Structure: unknown function	FALSE										regulatory	Transcriptional regulation	Toxin-antitoxin systems	L1	cluster	44.3202	0.591	1623	DTR_662304|fragment_1_11	0.468	0.664894	0.653846	Toxin-antitoxin systems	L1		unassigned	cluster_only
IMGVR_UViG_3300021170_000423|3300021170|Ga0210400_10003519_14	IMGVR_UViG_3300021170_000423|3300021170|Ga0210400_10003519	soil	Temperate forest		13	10.9902	3.90932	Identified by CheckAMG de-novo only	FALSE	Structure: unknown function	FALSE										metabolic	Other		unassigned	none	124.819		2264	IMGVR_UViG_3300001835_000005|3300001835|shallow_1000355|fragment_1_51	0.298319	0.637523	0.653846		unassigned		unassigned	neither
IMGVR_UViG_3300021170_000489|3300021170|Ga0210400_10003556_20	IMGVR_UViG_3300021170_000489|3300021170|Ga0210400_10003556	soil	Temperate forest	d__Bacteria;p__Bacteroidota;c__Bacteroidia;o__Chitinophagales;f__Chitinophagaceae	30	8.72935	9.74659	Identified by structure	FALSE	Structure: known function	TRUE	afdb50	AF-W1I7R2-F1-model_v4	Uncultured bacterium extrachromosomal DNA RGI01037	2	447	5.54e-09	0.6	Other		regulatory	Transcriptional regulation		unassigned	none	161.718	0.967	7583	AF170722.1|fragment_3_95	0.256649	0.374147	0.585185		unassigned		unassigned	neither
IMGVR_UViG_3300021170_000495|3300021170|Ga0210400_10000875_32	IMGVR_UViG_3300021170_000495|3300021170|Ga0210400_10000875	soil	Temperate forest	d__Bacteria;p__Myxococcota;c__Polyangia;o__Polyangiales;f__Polyangiaceae	22	10.8232	0.49196	Identified by CheckAMG de-novo only	FALSE	Structure: unknown function	FALSE										regulatory	Transcriptional regulation	Bacterial dnaA protein helix-turn-helix	specific	embedding	96.9594	0.52	3302	fragment_25667_19	0.958005	0.981295	0.985075		unassigned	Bacterial dnaA protein helix-turn-helix	specific	embedding_only
IMGVR_UViG_3300021171_000008|3300021171|Ga0210405_10000233_35	IMGVR_UViG_3300021171_000008|3300021171|Ga0210405_10000233	soil	Temperate forest		11	4.88921	6.34231	Identified by CheckAMG de-novo only	FALSE	No structural match	FALSE										regulatory	Transcriptional regulation	GapR-like, DNA-binding domain	specific	embedding	51.0448	0.841	2939	IMGVR_UViG_3300028392_000079|3300028392|Ga0304729_1000102|fragment_1_5	0.894118	0.972452	0.95302		unassigned	GapR-like, DNA-binding domain	specific	embedding_only
IMGVR_UViG_3300021171_000009|3300021171|Ga0210405_10000242_28	IMGVR_UViG_3300021171_000009|3300021171|Ga0210405_10000242	soil	Temperate forest		2	12.0366	9.31874	Identified by CheckAMG de-novo only	FALSE	Structure: unknown function	FALSE										physiological	Defense & anti-defense systems	DarB-like antirestriction	specific	embedding	107.895	0.938	1710	IMGVR_UViG_3300022745_000035|3300022745|Ga0228698_1000169|fragment_2_29	0.982659	0.994687	0.994737		unassigned	DarB-like antirestriction	specific	embedding_only
IMGVR_UViG_3300021171_000013|3300021171|Ga0210405_10000389_109	IMGVR_UViG_3300021171_000013|3300021171|Ga0210405_10000389	soil	Temperate forest		30	8.40304	10.305	Identified by structure	FALSE	Structure: known function	TRUE	afdb50	AF-A0A0C9LYG8-F1-model_v4	Head-to-tail joining protein	2	820	5.165e-17	0.856	Other		regulatory	Transcriptional regulation	Phage neck terminator protein	specific	embedding	72.5818	0.44	7583	circular_virus_612603|fragment_4_2	0.864903	0.94109	0.97028		unassigned	Phage neck terminator protein	specific	embedding_only
IMGVR_UViG_3300021171_000016|3300021171|Ga0210405_10000520_54	IMGVR_UViG_3300021171_000016|3300021171|Ga0210405_10000520	soil	Temperate forest		6	14.4822	5.45097	Identified by structure	FALSE	Structure: known function	TRUE	afdb50	AF-A0A517ZTC1-F1-model_v4	Tetratricopeptide repeat protein	2	749	1.659e-18	0.975	Other		metabolic	Other	Other	L1	embedding	76.0735	0.525	3803	circular_virus_441231|fragment_2_17	0.709236	0.87395	0.912939		unassigned	Other	L1	embedding_only
IMGVR_UViG_3300021171_000019|3300021171|Ga0210405_10000594_60	IMGVR_UViG_3300021171_000019|3300021171|Ga0210405_10000594	soil	Temperate forest		12	10.4903	-0.31706	Identified by CheckAMG de-novo only	FALSE	Structure: unknown function	FALSE										regulatory	Transcriptional regulation		unassigned	none	30.0821	0.565	5455	IMGVR_UViG_3300008107_000143|3300008107|Ga0114340_1000243|fragment_5_12	0.368167	0.816078	0.887136		unassigned		unassigned	neither
IMGVR_UViG_3300021171_000021|3300021171|Ga0210405_10000656_7	IMGVR_UViG_3300021171_000021|3300021171|Ga0210405_10000656	soil	Temperate forest		39	12.069	4.05009	Identified by structure	FALSE	Structure: known function	TRUE	afdb50	AF-A0A2V7Z2M6-F1-model_v4	Proline hydroxylase	2	1063	1.745e-25	0.932	Other		metabolic	Other	K07336; PKHD-type hydroxylase [EC:1.14.11.-]	specific	embedding	126.411	0.531	1384	fragment_8727_7	0.981164	0.994687	0.985075		unassigned	K07336; PKHD-type hydroxylase [EC:1.14.11.-]	specific	embedding_only
IMGVR_UViG_3300021171_000031|3300021171|Ga0210405_10000932_23	IMGVR_UViG_3300021171_000031|3300021171|Ga0210405_10000932	soil	Temperate forest	d__Bacteria;p__Bacteroidota;c__Bacteroidia;o__Bacteroidales;f__Bacteroidaceae	34	8.6111	-1.04404	Identified by DefenseFinder	TRUE	Structure: known function	TRUE	afdb50	AF-A0A354GZI7-F1-model_v4	Transcriptional regulator	2	329	7.401e-06	0.989	Regulatory	Physiological	regulatory	Transcriptional regulation	Transcriptional regulation	L1	embedding	68.2807	0.518	1796	UGV-GENOME-0346948_1|fragment_3_23	0.674312	0.87395	0.926966		unassigned	Transcriptional regulation	L1	embedding_only
IMGVR_UViG_3300021171_000064|3300021171|Ga0210405_10007905_3	IMGVR_UViG_3300021171_000064|3300021171|Ga0210405_10007905	soil	Temperate forest		15	5.18541	9.59963	Identified by CheckAMG de-novo only	FALSE	No structural match	FALSE										physiological	Defense & anti-defense systems	Thoeris anti-defense 2-like domain	specific	embedding	81.9295		2031	circular_virus_1268415|fragment_2_3	0.994975	0.997344	0.998426		unassigned	Thoeris anti-defense 2-like domain	specific	embedding_only
IMGVR_UViG_3300021171_000066|3300021171|Ga0210405_10009059_6	IMGVR_UViG_3300021171_000066|3300021171|Ga0210405_10009059	soil	Temperate forest		1	7.77323	-2.55939	Identified by DefenseFinder	TRUE	Structure: unknown function	TRUE	afdb50	AF-A0A1B8PLA3-F1-model_v4	HTH cro/C1-type domain-containing protein	1	326	2.041e-06	0.983		Physiological	metabolic	Amino acid metabolism		unassigned	none	96.2671	0.47	5417	fragment_20898_31	0.296296	0.664894	0.827448		unassigned		unassigned	neither
IMGVR_UViG_3300021171_000125|3300021171|Ga0210405_10010212_15	IMGVR_UViG_3300021171_000125|3300021171|Ga0210405_10010212	soil	Temperate forest		21	11.3705	4.37141	Identified by structure	FALSE	Structure: known function	TRUE	afdb50	AF-A0A1L9RLJ0-F1-model_v4	D-beta-D-heptose 1-phosphate adenylyltransferase	2	979	6.339e-24	0.992	Metabolic	Metabolic	metabolic	Amino acid metabolism	Carbohydrate metabolism	L1	cluster	109.049	0.303	2893	IMGVR_UViG_GVMAG-M-3300005613-55_000001|3300005613|Ga0074649_1000052|fragment_1_12	0.0540811	0.270393	0.737079	Carbohydrate metabolism	L1		unassigned	cluster_only
IMGVR_UViG_3300021171_000168|3300021171|Ga0210405_10001779_35	IMGVR_UViG_3300021171_000168|3300021171|Ga0210405_10001779	soil	Temperate forest		11	4.92737	6.30436	Identified by CheckAMG de-novo only	FALSE	No structural match	FALSE										regulatory	Transcriptional regulation	GapR-like, DNA-binding domain	specific	embedding	43.8437	0.809	2939	IMGVR_UViG_3300028392_000079|3300028392|Ga0304729_1000102|fragment_1_5	0.981164	0.997344	0.994056		unassigned	GapR-like, DNA-binding domain	specific	embedding_only
IMGVR_UViG_3300021171_000199|3300021171|Ga0210405_10004221_13	IMGVR_UViG_3300021171_000199|3300021171|Ga0210405_10004221	soil	Temperate forest	d__Bacteria;p__Pseudomonadota;c__Alphaproteobacteria;o__ATCC43930;f__CGMCC-115725	27	2.65665	0.75752	Identified by CheckAMG de-novo only	FALSE	No structural match	FALSE										physiological	Toxin-antitoxin systems		unassigned	none	104.43		1644	UGV-GENOME-0304453_1|fragment_1_27	0.167562	0.428044	0.783677		unassigned		unassigned	neither
IMGVR_UViG_3300021171_000354|3300021171|Ga0210405_10006867_1	IMGVR_UViG_3300021171_000354|3300021171|Ga0210405_10006867	soil	Temperate forest		13	11.3433	4.35612	Identified by structure	FALSE	Structure: known function	TRUE	afdb50	AF-A0A554MEG4-F1-model_v4	Transketolase central region-containing protein	2	505	8.231e-11	0.993	Other		metabolic	Amino acid metabolism	metabolic	category	embedding	89.4849	0.732	2264	circular_virus_936870|fragment_2_1	0.396465	0.637523	0.912939		unassigned	metabolic	category	embedding_only
IMGVR_UViG_3300021178_000002|3300021178|Ga0210408_10000311_82	IMGVR_UViG_3300021178_000002|3300021178|Ga0210408_10000311	soil	Temperate forest		20	11.706	-0.60517	Identified by CheckAMG de-novo only	FALSE	Structure: unknown function	FALSE										regulatory	Transcriptional regulation	Transcriptional regulation	L1	embedding	96.6172	0.424	3788	circular_virus_405641|fragment_1_33	0.77095	0.906977	0.961932		unassigned	Transcriptional regulation	L1	embedding_only
IMGVR_UViG_3300021178_000003|3300021178|Ga0210408_10000382_8	IMGVR_UViG_3300021178_000003|3300021178|Ga0210408_10000382	soil	Temperate forest		2	11.6085	9.18659	Identified by CheckAMG de-novo only	FALSE	Structure: unknown function	FALSE										physiological	Defense & anti-defense systems	DarB-like antirestriction	specific	embedding	136.522	0.949	1710	UGV-GENOME-0343417|fragment_2_1	0.929677	0.972452	0.961932		unassigned	DarB-like antirestriction	specific	embedding_only
IMGVR_UViG_3300021178_000006|3300021178|Ga0210408_10000667_13	IMGVR_UViG_3300021178_000006|3300021178|Ga0210408_10000667	soil	Temperate forest		12	9.20498	-1.01603	Identified by CheckAMG de-novo only	FALSE	Structure: unknown function	FALSE										regulatory	Transcriptional regulation		unassigned	none	132.14	0.508	5455	circular_virus_868193|fragment_2_13	0.0806452	0.497197	0.653846		unassigned		unassigned	neither
IMGVR_UViG_3300021178_000007|3300021178|Ga0210408_10000693_60	IMGVR_UViG_3300021178_000007|3300021178|Ga0210408_10000693	soil	Temperate forest		28	9.07415	1.53201	Identified by CheckAMG de-novo only	FALSE	Structure: unknown function	FALSE										metabolic	Cofactor & vitamin metabolism		unassigned	none	161.818	0.398	2291	circular_virus_409992|fragment_1_11	0.0288936	0.19973	0.653846		unassigned		unassigned	neither
IMGVR_UViG_3300021178_000009|3300021178|Ga0210408_10000802_7	IMGVR_UViG_3300021178_000009|3300021178|Ga0210408_10000802	soil	Temperate forest		15	5.28815	9.66583	Identified by DefenseFinder	TRUE	Structure: unknown function	TRUE									Physiological	physiological	Defense & anti-defense systems	Thoeris anti-defense 2-like domain	specific	embedding	72.5691	0.808	2031	circular_virus_306486|fragment_3_7	0.998152	1	0.998426		unassigned	Thoeris anti-defense 2-like domain	specific	embedding_only
IMGVR_UViG_3300021178_000010|3300021178|Ga0210408_10000816_36	IMGVR_UViG_3300021178_000010|3300021178|Ga0210408_10000816	soil	Temperate forest		15	4.72879	9.68927	Identified by DefenseFinder	TRUE	Structure: unknown function	TRUE									Physiological	physiological	Defense & anti-defense systems	Thoeris anti-defense 2-like domain	specific	embedding	39.1649	0.575	2031	circular_virus_1195917|fragment_1_56	0.994975	0.996008	0.998426		unassigned	Thoeris anti-defense 2-like domain	specific	embedding_only
IMGVR_UViG_3300021178_000011|3300021178|Ga0210408_10000865_51	IMGVR_UViG_3300021178_000011|3300021178|Ga0210408_10000865	soil	Temperate forest	d__Bacteria;p__Acidobacteriota;c__Terriglobia;o__Terriglobales;f__SbA1	20	12.0457	3.72412	Identified by structure	FALSE	Structure: known function	TRUE	afdb50	AF-F7S3F9-F1-model_v4	Phosphoglycerate mutase	2	571	1.461e-13	0.995	Other		metabolic	Carbohydrate metabolism	gpmB; 2,3-bisphosphoglycerate-dependent phosphoglycerate mutase [EC:5.4.2.11]; PGAM, gpmA; 2,3-bisphosphoglycerate-dependent phosphoglycerate mutase [EC:5.4.2.11]	specific	cluster	44.2856	0.556	3788	IMGVR_UViG_3300024187_000007|3300024187|Ga0247672_1000003|fragment_4_17	0.457179	0.759542	0.887136	gpmB; 2,3-bisphosphoglycerate-dependent phosphoglycerate mutase [EC:5.4.2.11]; PGAM, gpmA; 2,3-bisphosphoglycerate-dependent phosphoglycerate mutase [EC:5.4.2.11]	specific		unassigned	cluster_only
IMGVR_UViG_3300021178_000013|3300021178|Ga0210408_10000427_22	IMGVR_UViG_3300021178_000013|3300021178|Ga0210408_10000427	soil	Temperate forest	d__Bacteria;p__Actinomycetota;c__Actinomycetes;o__Streptosporangiales;f__Streptosporangiaceae	20	11.8891	-0.539523	Identified by structure	FALSE	Structure: known function	TRUE	bfvd	A0A5Q2W4Y8	hnh endonuclease	2	701	3.167e-15	0.777	Physiological	Physiological	physiological	Toxin-antitoxin systems		unassigned	none	89.7298	0.628	3788	circular_virus_185818|fragment_1_53	0.277219	0.656818	0.809325		unassigned		unassigned	neither
IMGVR_UViG_3300021178_000014|3300021178|Ga0210408_10000453_23	IMGVR_UViG_3300021178_000014|3300021178|Ga0210408_10000453	soil	Temperate forest		31	3.1676	9.61386	Identified by structure	FALSE	Structure: known function	TRUE	bfvd	A0A8S5N8M5	dna helix destabilizing protein	2	470	4.135e-10	0.806	Other		regulatory	Transcriptional regulation	Gp2.5-like ssDNA binding protein and ssDNA annealing protein	specific	cluster	22.2559	0.569	593	circular_virus_612605|fragment_2_23	0.958005	0.972452	0.994056	Gp2.5-like ssDNA binding protein and ssDNA annealing protein	specific	Gp2.5-like ssDNA binding protein and ssDNA annealing protein	specific	both	TRUE	specific
IMGVR_UViG_3300021178_000015|3300021178|Ga0210408_10000472_50	IMGVR_UViG_3300021178_000015|3300021178|Ga0210408_10000472	soil	Temperate forest	d__Bacteria;p__Pseudomonadota;c__Gammaproteobacteria;o__Pseudomonadales;f__Moraxellaceae	31	3.18164	9.56089	Identified by structure	FALSE	Structure: known function	TRUE	bfvd	A0A8S5L8D2	dna helix destabilizing protein	2	425	5.971e-09	0.695	Other		regulatory	Transcriptional regulation	Transcriptional regulation	L1	cluster	103.252	0.417	593	IMGVR_UViG_3300017681_000005|3300017681|Ga0182226_1000002|fragment_1_64	0.0310811	0.306026	0.721519	Transcriptional regulation	L1		unassigned	cluster_only
IMGVR_UViG_3300021178_000019|3300021178|Ga0210408_10000547_29	IMGVR_UViG_3300021178_000019|3300021178|Ga0210408_10000547	soil	Temperate forest		17	6.27946	-0.236515	Identified by CheckAMG de-novo only	FALSE	Structure: unknown function	FALSE										regulatory	Transcriptional regulation		unassigned	none	98.8837	1	1623	circular_virus_360132|fragment_1_14	0.167562	0.664894	0.737079		unassigned		unassigned	neither
IMGVR_UViG_3300021178_000019|3300021178|Ga0210408_10000547_32	IMGVR_UViG_3300021178_000019|3300021178|Ga0210408_10000547	soil	Temperate forest		10	7.22599	1.23454	Identified by structure	FALSE	Structure: known function	TRUE	afdb50	AF-J7JDI0-F1-model_v4	Gp58	2	1003	8.624e-21	0.949	Other		regulatory	Transcriptional regulation	parB, spo0J; ParB family transcriptional regulator, chromosome partitioning protein	specific	embedding	54.1561	0.939	3679	MH252365.1|fragment_1_14	0.982659	0.994012	0.985075	Transcriptional regulation	L1	parB, spo0J; ParB family transcriptional regulator, chromosome partitioning protein	specific	both	TRUE	L1
IMGVR_UViG_3300021178_000031|3300021178|Ga0210408_10000906_40	IMGVR_UViG_3300021178_000031|3300021178|Ga0210408_10000906	soil	Temperate forest		21	12.8083	3.50671	Identified by DefenseFinder	TRUE	Structure: known function	TRUE	afdb50	AF-A0A3M1MHQ0-F1-model_v4	Response regulator	2	414	4.586e-09	1	Regulatory	Physiological	regulatory	Signal transduction & two-component systems		unassigned	none	41.2044	0.473	2893	circular_virus_404194|fragment_2_53	0.167562	0.656818	0.752588		unassigned		unassigned	neither
IMGVR_UViG_3300021178_000032|3300021178|Ga0210408_10000956_47	IMGVR_UViG_3300021178_000032|3300021178|Ga0210408_10000956	soil	Temperate forest		32	-1.18275	6.22051	Identified by structure	FALSE	Structure: known function	TRUE	afdb50	AF-A0A2Z6CIR5-F1-model_v4	Putative replicative DNA helicase	2	1143	4.853e-25	0.991	Other		regulatory	Transcriptional regulation	repA; regulatory protein RepA	specific	embedding	101.024	0.536	1338	circular_virus_322087|fragment_2_7	0.864903	0.894309	0.930719		unassigned	repA; regulatory protein RepA	specific	embedding_only
IMGVR_UViG_3300021178_000068|3300021178|Ga0210408_10005333_13	IMGVR_UViG_3300021178_000068|3300021178|Ga0210408_10005333	soil	Temperate forest		6	14.8793	5.69762	Identified by structure	FALSE	Structure: known function	TRUE	afdb50	AF-A0A0G1DBM0-F1-model_v4	dTDP-4-dehydrorhamnose reductase	2	721	2.118e-17	1	Metabolic	Metabolic	metabolic	Secondary metabolite metabolism		unassigned	none	85.5189	0.449	3803	IMGVR_UViG_3300009155_000001|3300009155|Ga0114968_10000018|fragment_2_27	0.457179	0.816078	0.752588		unassigned		unassigned	neither
IMGVR_UViG_3300021178_000129|3300021178|Ga0210408_10010418_6	IMGVR_UViG_3300021178_000129|3300021178|Ga0210408_10010418	soil	Temperate forest		1	9.19231	-1.84969	Identified by DefenseFinder	TRUE	Structure: unknown function	TRUE									Physiological	metabolic	Carbohydrate metabolism	Carbohydrate metabolism	L1	cluster	58.6939	0.499	5417	circular_virus_173458|fragment_3_6	0.191663	0.497197	0.827448	Carbohydrate metabolism	L1		unassigned	cluster_only
IMGVR_UViG_3300021178_000149|3300021178|Ga0210408_10010041_15	IMGVR_UViG_3300021178_000149|3300021178|Ga0210408_10010041	soil	Temperate forest	d__Bacteria;p__Pseudomonadota;c__Alphaproteobacteria;o__Rhizobiales;f__Rhizobiaceae	39	11.9453	3.89805	Identified by structure	FALSE	Structure: known function	TRUE	afdb50	AF-E7NC32-F1-model_v4	Putative S-adenosylmethionine decarboxylase proenzyme	2	410	2.495e-07	0.969	Other		metabolic	Other	S-adenosylmethionine decarboxylase	specific	embedding	111.381	0.583	1384	circular_virus_670399|fragment_4_2	0.83542	0.94109	0.961932		unassigned	S-adenosylmethionine decarboxylase	specific	embedding_only
IMGVR_UViG_3300021178_000159|3300021178|Ga0210408_10005582_9	IMGVR_UViG_3300021178_000159|3300021178|Ga0210408_10005582	soil	Temperate forest		6	12.9256	4.78712	Identified by structure	FALSE	Structure: known function	TRUE	afdb50	AF-A0A1V4ZLM8-F1-model_v4	Plastocyanin	2	361	3.029e-07	0.989	Other		metabolic	Lipid & fatty acid metabolism		unassigned	none	155.037		3803	IMGVR_UViG_3300022848_000003|3300022848|Ga0222674_1000135|fragment_2_12	0.191663	0.462282	0.737079		unassigned		unassigned	neither
IMGVR_UViG_3300021178_000208|3300021178|Ga0210408_10001151_18	IMGVR_UViG_3300021178_000208|3300021178|Ga0210408_10001151	soil	Temperate forest	d__Bacteria;p__Acidobacteriota;c__Terriglobia;o__Acidiferrales;f__UBA7541	20	12.1467	3.26291	Identified by structure	FALSE	Structure: known function	TRUE	afdb50	AF-A0A7C6ZHU9-F1-model_v4	Histidine phosphatase family protein	2	651	2.24e-15	0.945	Metabolic	Metabolic	metabolic	Carbohydrate metabolism	Carbohydrate metabolism	L1	embedding	25.9873	0.273	3788	IMGVR_UViG_3300021407_000008|3300021407|Ga0210383_10000082|fragment_2_20	0.626271	0.851259	0.942038		unassigned	Carbohydrate metabolism	L1	embedding_only
IMGVR_UViG_3300021178_000236|3300021178|Ga0210408_10005816_8	IMGVR_UViG_3300021178_000236|3300021178|Ga0210408_10005816	soil	Temperate forest		20	12.2657	4.54709	Identified by structure	FALSE	Structure: known function	TRUE	afdb50	AF-A0A524RM11-F1-model_v4	Histidine phosphatase family protein	2	480	1.586e-10	0.615	Metabolic	Metabolic	metabolic	Carbohydrate metabolism	Carbohydrate metabolism	L1	cluster	123.847	0.431	3788	IMGVR_UViG_3300012922_000008|3300012922|Ga0137394_10000102|fragment_1_5	0.40534	0.588529	0.721519	Carbohydrate metabolism	L1		unassigned	cluster_only
IMGVR_UViG_3300021180_000006|3300021180|Ga0210396_10000225_47	IMGVR_UViG_3300021180_000006|3300021180|Ga0210396_10000225	soil	Temperate forest		12	10.4569	0.325564	Identified by structure	FALSE	Structure: known function	TRUE	afdb50	AF-A0A2E7URD7-F1-model_v4	Chromosomal replication initiator protein DnaA	2	373	4.607e-06	0.742	Other		regulatory	Transcriptional regulation	Transcriptional regulation	L1	embedding	112.978	0.957	5455	IMGVR_UViG_3300031953_000041|3300031953|Ga0314855_100043|fragment_1_7	0.709236	0.851259	0.88777		unassigned	Transcriptional regulation	L1	embedding_only
IMGVR_UViG_3300021180_000007|3300021180|Ga0210396_10000256_51	IMGVR_UViG_3300021180_000007|3300021180|Ga0210396_10000256	soil	Temperate forest		6	14.1061	5.6803	Identified by structure	FALSE	Structure: known function	TRUE	afdb50	AF-A0A832HGN4-F1-model_v4	Class I SAM-dependent methyltransferase	2	739	7.062e-18	0.99	Metabolic	Metabolic	metabolic	Other	meT1; MMP 1-O-methyltransferase [EC:2.1.1.365]	specific	embedding	104.944	0.67	3803	IMGVR_UViG_3300032053_000067|3300032053|Ga0315284_10000324|fragment_2_25	0.894118	0.964052	0.983668	Other	L1	meT1; MMP 1-O-methyltransferase [EC:2.1.1.365]	specific	both	TRUE	L1
IMGVR_UViG_3300021180_000008|3300021180|Ga0210396_10000294_52	IMGVR_UViG_3300021180_000008|3300021180|Ga0210396_10000294	soil	Temperate forest		5	9.34383	2.64213	Identified by DefenseFinder	TRUE	Structure: known function	TRUE	afdb50	AF-A0A3N5H4X6-F1-model_v4	CCA tRNA nucleotidyltransferase	2	347	3.652e-06	0.511	Metabolic	Physiological	physiological	Toxin-antitoxin systems		unassigned	none	89.4897	0.243	4891	circular_virus_185818|fragment_1_53	0.298319	0.664894	0.809325		unassigned		unassigned	neither
IMGVR_UViG_3300021180_000014|3300021180|Ga0210396_10000408_40	IMGVR_UViG_3300021180_000014|3300021180|Ga0210396_10000408	soil	Temperate forest		6	14.7653	5.52649	Identified by structure	FALSE	Structure: known function	TRUE	afdb50	AF-A0A7C8AH25-F1-model_v4	FkbM family methyltransferase	2	796	1.297e-19	0.894	Metabolic	Metabolic	metabolic	Other	noeI; 2-O-methyltransferase [EC:2.1.1.-]	specific	embedding	146.277	0.521	3803	circular_virus_608306|fragment_3_53	0.958005	0.972452	0.985075		unassigned	noeI; 2-O-methyltransferase [EC:2.1.1.-]	specific	embedding_only
IMGVR_UViG_3300021180_000014|3300021180|Ga0210396_10000408_42	IMGVR_UViG_3300021180_000014|3300021180|Ga0210396_10000408	soil	Temperate forest		6	14.7691	5.38037	Identified by structure	FALSE	Structure: known function	TRUE	afdb50	AF-A0A5P8VUI4-F1-model_v4	Class I SAM-dependent methyltransferase	2	685	1.292e-15	0.716	Metabolic	Metabolic	metabolic	Other	meT1; MMP 1-O-methyltransferase [EC:2.1.1.365]	specific	embedding	118.248	0.5	3803	IMGVR_UViG_3300002821_000029|3300002821|Iso3TCLC_10004845|fragment_5_3	0.83542	0.94109	0.95302		unassigned	meT1; MMP 1-O-methyltransferase [EC:2.1.1.365]	specific	embedding_only
IMGVR_UViG_3300021180_000016|3300021180|Ga0210396_10000487_10	IMGVR_UViG_3300021180_000016|3300021180|Ga0210396_10000487	soil	Temperate forest	d__Bacteria;p__Pseudomonadota;c__Alphaproteobacteria;o__ATCC43930;f__CGMCC-115725	5	8.37401	4.6619	Identified by structure	FALSE	Structure: known function	TRUE	afdb50	AF-L2F6Q9-F1-model_v4	Putative antirepressor protein	2	512	4.784e-11	0.722	Regulatory	Regulatory	regulatory	Transcriptional regulation		unassigned	none	73.0371	0.982	4891	UGV-GENOME-0311613_1|fragment_2_10	0.457179	0.705061	0.851827		unassigned		unassigned	neither
IMGVR_UViG_3300021180_000016|3300021180|Ga0210396_10000487_69	IMGVR_UViG_3300021180_000016|3300021180|Ga0210396_10000487	soil	Temperate forest	d__Bacteria;p__Pseudomonadota;c__Alphaproteobacteria;o__ATCC43930;f__CGMCC-115725	0	6.39526	-1.56398	Identified by DefenseFinder	TRUE	Structure: unknown function	TRUE									Physiological	regulatory	Transcriptional regulation		unassigned	none	146.539	0.493	6681	MK977707.1|fragment_1_45	0.156902	0.502503	0.617391		unassigned		unassigned	neither
IMGVR_UViG_3300021180_000017|3300021180|Ga0210396_10000521_36	IMGVR_UViG_3300021180_000017|3300021180|Ga0210396_10000521	soil	Temperate forest		30	8.4967	10.2248	Identified by CheckAMG de-novo only	FALSE	No structural match	FALSE										physiological	Defense & anti-defense systems		unassigned	none	75.9374	0.95	7583	circular_virus_856129|fragment_1_42	0.457179	0.817045	0.837419		unassigned		unassigned	neither
IMGVR_UViG_3300021180_000017|3300021180|Ga0210396_10000521_58	IMGVR_UViG_3300021180_000017|3300021180|Ga0210396_10000521	soil	Temperate forest		31	2.96146	9.24788	Identified by structure	FALSE	Structure: known function	TRUE	afdb50	AF-A0A1B0Z1L4-F1-model_v4	Single-stranded DNA-binding protein	2	442	8.998e-08	0.891	Regulatory	Regulatory	regulatory	Transcriptional regulation		unassigned	none	94.673	0.995	593	circular_virus_1195040|fragment_3_13	0.306452	0.736648	0.827448		unassigned		unassigned	neither
IMGVR_UViG_3300021180_000022|3300021180|Ga0210396_10000644_10	IMGVR_UViG_3300021180_000022|3300021180|Ga0210396_10000644	soil	Temperate forest		10	11.5097	0.027822	Identified by CheckAMG de-novo only	FALSE	Structure: unknown function	FALSE	afdb50	AF-A0A6B3IF56-F1-model_v4	Helix-turn-helix domain-containing protein	1	331	4.867e-06	0.935			regulatory	Transcriptional regulation		unassigned	none	114.559	0.911	3679	MW584159.1|fragment_1_10	0.105536	0.428044	0.737079		unassigned		unassigned	neither
IMGVR_UViG_3300021180_000029|3300021180|Ga0210396_10000744_54	IMGVR_UViG_3300021180_000029|3300021180|Ga0210396_10000744	soil	Temperate forest		4	6.58691	9.33412	Identified by CheckAMG de-novo only	FALSE	Structure: unknown function	FALSE										regulatory	Regulatory chaperones & coregulators	co-chaperonin GroES	specific	embedding	82.5147	0.65	1501	circular_virus_49957|fragment_2_22	0.981164	0.994687	0.983668		unassigned	co-chaperonin GroES	specific	embedding_only
IMGVR_UViG_3300021180_000043|3300021180|Ga0210396_10001105_6	IMGVR_UViG_3300021180_000043|3300021180|Ga0210396_10001105	soil	Temperate forest	d__Bacteria;p__Pseudomonadota;c__Gammaproteobacteria;o__Burkholderiales;f__Neisseriaceae	32	-1.20127	6.57075	Identified by structure	FALSE	Structure: known function	TRUE	afdb50	AF-A0A661H1W3-F1-model_v4	AAA family ATPase	2	989	1.921e-23	0.893	Other		regulatory	Transcriptional regulation	repA; regulatory protein RepA	specific	embedding	104.138	0.459	1338	IMGVR_UViG_3300009609_000015|3300009609|Ga0105347_1000083|fragment_1_7	0.993548	0.997344	0.998426		unassigned	repA; regulatory protein RepA	specific	embedding_only
IMGVR_UViG_3300021180_000051|3300021180|Ga0210396_10001785_35	IMGVR_UViG_3300021180_000051|3300021180|Ga0210396_10001785	soil	Temperate forest		43	8.826	2.67402	Identified by structure	FALSE	Structure: known function	TRUE	afdb50	AF-A0A1I3NP52-F1-model_v4	Addiction module antidote protein, HigA family	2	328	5.617e-06	0.903	Other		physiological	Toxin-antitoxin systems	higA-1; antitoxin HigA-1	specific	embedding	97.3437	0.51	2009	DTR_884112|fragment_3_17	0.958005	0.990099	0.985075	Toxin-antitoxin systems	L1	higA-1; antitoxin HigA-1	specific	both	TRUE	L1
IMGVR_UViG_3300021180_000071|3300021180|Ga0210396_10005764_3	IMGVR_UViG_3300021180_000071|3300021180|Ga0210396_10005764	soil	Temperate forest	d__Bacteria;p__Pseudomonadota;c__Alphaproteobacteria;o__ATCC43930;f__CGMCC-115725;g__AP-15	3	8.37315	7.53551	Identified by CheckAMG de-novo only	FALSE	No structural match	FALSE										physiological	Defense & anti-defense systems	Anti-CRISPR protein AcrIC5	specific	embedding	130.804		1510	UGV-GENOME-0288804|fragment_3_8	0.929677	0.972452	0.985075		unassigned	Anti-CRISPR protein AcrIC5	specific	embedding_only
IMGVR_UViG_3300021180_000170|3300021180|Ga0210396_10012499_12	IMGVR_UViG_3300021180_000170|3300021180|Ga0210396_10012499	soil	Temperate forest		0	7.68742	-2.48635	Identified by DefenseFinder	TRUE	Structure: unknown function	TRUE									Physiological	regulatory	Transcriptional regulation	regulatory	category	embedding	76.9698	0.556	6681	IMGVR_UViG_3300010375_000027|3300010375|Ga0105239_10000835|fragment_1_12	0.40534	0.765347	0.912939		unassigned	regulatory	category	embedding_only
IMGVR_UViG_3300021180_000170|3300021180|Ga0210396_10012499_22	IMGVR_UViG_3300021180_000170|3300021180|Ga0210396_10012499	soil	Temperate forest		20	12.3203	-0.684602	Identified by structure	FALSE	Structure: known function	TRUE	bfvd	A0A6J5NEH0	gcra cell cycle regulator	2	286	8.957e-06	0.937	Regulatory	Regulatory	regulatory	Transcriptional regulation		unassigned	none	95.7397	0.485	3788	circular_virus_1313122|fragment_1_22	0.457179	0.736648	0.737079		unassigned		unassigned	neither
IMGVR_UViG_3300021180_000218|3300021180|Ga0210396_10001089_57	IMGVR_UViG_3300021180_000218|3300021180|Ga0210396_10001089	soil	Temperate forest		35	2.96353	12.2494	Identified by CheckAMG de-novo only	FALSE	No structural match	FALSE										regulatory	Transcriptional regulation		unassigned	none	145.801	0.303	2116	IMGVR_UViG_3300019854_000025|3300019854|Ga0206370_1175|fragment_1_35	0.631447	0.817045	0.851827		unassigned		unassigned	neither
IMGVR_UViG_3300021180_000221|3300021180|Ga0210396_10012817_2	IMGVR_UViG_3300021180_000221|3300021180|Ga0210396_10012817	soil	Temperate forest		11	6.33302	6.42879	Identified by CheckAMG de-novo only	FALSE	Structure: unknown function	FALSE										regulatory	Chromatin/nucleoid organization & epigenetic regulation		unassigned	none	134.893		2939	circular_virus_56331|fragment_3_2	0.0506555	0.170213	0.585185		unassigned		unassigned	neither
IMGVR_UViG_3300021180_000268|3300021180|Ga0210396_10010967_11	IMGVR_UViG_3300021180_000268|3300021180|Ga0210396_10010967	soil	Temperate forest		11	5.09252	6.24426	Identified by CheckAMG de-novo only	FALSE	No structural match	FALSE										regulatory	Transcriptional regulation	GapR-like, DNA-binding domain	specific	embedding	34.6294	0.809	2939	circular_virus_576552|fragment_1_8	0.989754	0.996008	0.994056		unassigned	GapR-like, DNA-binding domain	specific	embedding_only
IMGVR_UViG_3300021181_000002|3300021181|Ga0210388_10000373_55	IMGVR_UViG_3300021181_000002|3300021181|Ga0210388_10000373	soil	Temperate forest		22	10.488	2.13156	Identified by CheckAMG de-novo only	FALSE	Structure: unknown function	FALSE										physiological	Toxin-antitoxin systems		unassigned	none	48.5792	0.437	3302	circular_virus_1200956|fragment_3_28	0.0188285	0.281525	0.62		unassigned		unassigned	neither
IMGVR_UViG_3300021181_000004|3300021181|Ga0210388_10000011_5	IMGVR_UViG_3300021181_000004|3300021181|Ga0210388_10000011	soil	Temperate forest		33	11.6542	2.55379	Identified by structure	FALSE	Structure: known function	TRUE	afdb50	AF-D7FH57-F1-model_v4	Putative transcription antitermination protein	2	416	1.751e-08	0.504	Regulatory	Regulatory	regulatory	Post-transcriptional / RNA-mediated regulation		unassigned	none	182.184	0.577	3094	1288385.SAMEA1486427.CWJL01000038~58-22165~standalone_virus_5	0.120513	0.374147	0.585185		unassigned		unassigned	neither
IMGVR_UViG_3300021181_000005|3300021181|Ga0210388_10000015_185	IMGVR_UViG_3300021181_000005|3300021181|Ga0210388_10000015	soil	Temperate forest		5	10.7752	5.02299	Identified by structure	FALSE	Structure: known function	TRUE	afdb50	AF-A0A2P6R1J4-F1-model_v4	Putative rossmann-like alpha/beta/alpha sandwich protein	2	1390	1.871e-33	0.988	Other		regulatory	Transcriptional regulation	Transcriptional regulation	L1	embedding	104.981	0.434	4891	UGV-GENOME-0373117_1|fragment_6_56	0.709236	0.883929	0.961932		unassigned	Transcriptional regulation	L1	embedding_only
IMGVR_UViG_3300021181_000008|3300021181|Ga0210388_10000138_107	IMGVR_UViG_3300021181_000008|3300021181|Ga0210388_10000138	soil	Temperate forest		20	12.0416	-1.34876	Identified by CheckAMG de-novo only	FALSE	Structure: unknown function	FALSE										regulatory	Transcriptional regulation	Transcriptional regulation	L1	embedding	32.2398	0.451	3788	KF024723.1|fragment_3_48	0.709236	0.94109	0.961932		unassigned	Transcriptional regulation	L1	embedding_only
IMGVR_UViG_3300021181_000011|3300021181|Ga0210388_10000186_30	IMGVR_UViG_3300021181_000011|3300021181|Ga0210388_10000186	soil	Temperate forest		1	8.5344	-1.82352	Identified by DefenseFinder	TRUE	Structure: unknown function	TRUE									Physiological	metabolic	Carbohydrate metabolism		unassigned	none	111.783	0.469	5417	circular_virus_812953|fragment_1_12	0.191663	0.604869	0.809325		unassigned		unassigned	neither
IMGVR_UViG_3300021181_000013|3300021181|Ga0210388_10000233_27	IMGVR_UViG_3300021181_000013|3300021181|Ga0210388_10000233	soil	Temperate forest	d__Bacteria;p__Acidobacteriota;c__Terriglobia;o__Terriglobales;f__Acidobacteriaceae;g__Edaphobacter	40	10.1561	2.28004	Identified by CheckAMG de-novo only	FALSE	Structure: unknown function	FALSE										regulatory	Transcriptional regulation		unassigned	none	104.84	0.552	1278	IMGVR_UViG_3300028364_000073|3300028364|Ga0306898_1000096|fragment_1_24	0.101041	0.497197	0.752588		unassigned		unassigned	neither
IMGVR_UViG_3300021181_000023|3300021181|Ga0210388_10000343_6	IMGVR_UViG_3300021181_000023|3300021181|Ga0210388_10000343	soil	Temperate forest	d__Archaea;p__Nanobdellota;c__Nanobdellia;o__PEZQ01;f__PEZQ01	37	12.6471	7.34829	Identified by structure	FALSE	Structure: known function	TRUE	afdb50	AF-C7Q397-F1-model_v4	Histone family protein DNA-binding protein	2	399	2.267e-08	0.99	Regulatory	Regulatory	regulatory	Transcriptional regulation		unassigned	none	114.178	0.892	554	circular_virus_1294125|fragment_6_12	0.396465	0.765347	0.721519		unassigned		unassigned	neither
IMGVR_UViG_3300021181_000049|3300021181|Ga0210388_10001104_10	IMGVR_UViG_3300021181_000049|3300021181|Ga0210388_10001104	soil	Temperate forest		24	8.88162	6.5398	Identified by CheckAMG de-novo only	FALSE	Structure: unknown function	FALSE	afdb50	AF-A0A1G2M2K1-F1-model_v4	Rubrerythrin domain-containing protein	1	682	3.613e-12	0.983			metabolic	Other inorganic element cycling		unassigned	none	110.163	0.516	1036	circular_virus_1436179|fragment_3_60	0.425641	0.765347	0.887136		unassigned		unassigned	neither
IMGVR_UViG_3300021181_000064|3300021181|Ga0210388_10002507_1	IMGVR_UViG_3300021181_000064|3300021181|Ga0210388_10002507	soil	Temperate forest		25	10.0765	3.1663	Identified by CheckAMG de-novo only	FALSE	Structure: unknown function	FALSE										physiological	Toxin-antitoxin systems		unassigned	none	171.578	0.596	1126	762966.SAMN00189152.GL883695~1-77112~chromosome_mixed_46	0.306452	0.560538	0.617391		unassigned		unassigned	neither
IMGVR_UViG_3300021181_000072|3300021181|Ga0210388_10003370_4	IMGVR_UViG_3300021181_000072|3300021181|Ga0210388_10003370	soil	Temperate forest		39	11.8551	3.43434	Identified by structure	FALSE	Structure: known function	TRUE	afdb50	AF-A0A261ULC2-F1-model_v4	Cupin	2	830	1.213e-16	0.95	Other		metabolic	Amino acid metabolism		unassigned	none	141.003	0.85	1384	IMGVR_UViG_3300025853_000479|3300025853|Ga0208645_1000907|fragment_3_17	0.631447	0.753731	0.887136		unassigned		unassigned	neither
IMGVR_UViG_3300021181_000076|3300021181|Ga0210388_10004575_10	IMGVR_UViG_3300021181_000076|3300021181|Ga0210388_10004575	soil	Temperate forest		35	2.79048	12.297	Identified by structure	FALSE	Structure: known function	TRUE	bfvd	A0A2I7QN93	tail-completion protein	2	346	6.577e-08	0.795	Other		regulatory	Transcriptional regulation	Phage neck terminator protein	specific	embedding	39.264	0.297	2116	circular_virus_851828|fragment_3_10	0.998152	1	1		unassigned	Phage neck terminator protein	specific	embedding_only
IMGVR_UViG_3300021181_000139|3300021181|Ga0210388_10017116_3	IMGVR_UViG_3300021181_000139|3300021181|Ga0210388_10017116	soil	Temperate forest		41	1.13256	7.36868	Identified by structure	FALSE	Structure: known function	TRUE	bfvd	A0A823AE69	pd-(d/e)xk nuclease	2	631	1.773e-14	0.933	Physiological	Physiological	physiological	Defense & anti-defense systems	CRISPR/Cas system associated	specific	embedding	75.7355	0.531	646	circular_virus_637244|fragment_1_4	0.994975	0.997344	0.998426		unassigned	CRISPR/Cas system associated	specific	embedding_only
IMGVR_UViG_3300021181_000181|3300021181|Ga0210388_10001159_19	IMGVR_UViG_3300021181_000181|3300021181|Ga0210388_10001159	soil	Temperate forest	d__Bacteria;p__Chloroflexota;c__Dehalococcoidia;o__UBA3495;f__UBA3495	21	12.73	3.4111	Identified by structure	FALSE	Structure: known function	TRUE	afdb50	AF-E4SB55-F1-model_v4	Stage 0 sporulation protein A homolog	2	437	9.084e-10	0.975	Other		regulatory	Signal transduction & two-component systems	Signal transduction & two-component systems	L1	cluster	37.2706	0.348	2893	IMGVR_UViG_3300009432_000017|3300009432|Ga0115005_10000067|fragment_3_7	0.346939	0.765347	0.851827	Signal transduction & two-component systems	L1		unassigned	cluster_only
IMGVR_UViG_3300021181_000182|3300021181|Ga0210388_10004879_4	IMGVR_UViG_3300021181_000182|3300021181|Ga0210388_10004879	soil	Temperate forest	d__Bacteria;p__Pseudomonadota;c__Gammaproteobacteria;o__Burkholderiales;f__Thiobacteraceae	1	7.05651	-2.59182	Identified by DefenseFinder	TRUE	Structure: known function	TRUE	afdb50	AF-A0A4R6DZT4-F1-model_v4	Helix-turn-helix protein	2	343	3.823e-06	0.852	Regulatory	Physiological	metabolic	Amino acid metabolism		unassigned	none	84.0033	0.671	5417	IMGVR_UViG_3300024232_000024|3300024232|Ga0247664_1000021|fragment_3_4	0.0310811	0.374147	0.721519		unassigned		unassigned	neither
IMGVR_UViG_3300021181_000207|3300021181|Ga0210388_10002955_12	IMGVR_UViG_3300021181_000207|3300021181|Ga0210388_10002955	soil	Temperate forest		12	10.8514	0.112513	Identified by CheckAMG de-novo only	FALSE	Structure: unknown function	FALSE										regulatory	Transcriptional regulation		unassigned	none	84.7974	0.659	5455	UGV-GENOME-0321430|fragment_1_9	0.0454545	0.396789	0.729927		unassigned		unassigned	neither
IMGVR_UViG_3300021181_000209|3300021181|Ga0210388_10022218_6	IMGVR_UViG_3300021181_000209|3300021181|Ga0210388_10022218	soil	Temperate forest		35	3.01745	11.864	Identified by structure	FALSE	Structure: known function	TRUE	afdb50	AF-G2JAX7-F1-model_v4	Putative phage protein	2	820	2.029e-17	0.925	Other		regulatory	Transcriptional regulation	Phage neck terminator protein	specific	embedding	68.9465	0.451	2116	UGV-GENOME-0373993|fragment_3_6	0.864903	0.94109	0.942038		unassigned	Phage neck terminator protein	specific	embedding_only
IMGVR_UViG_3300021181_000440|3300021181|Ga0210388_10000253|3-36374_26	IMGVR_UViG_3300021181_000440|3300021181|Ga0210388_10000253|3-36374	soil	Temperate forest	d__Bacteria;p__Verrucomicrobiota;c__Verrucomicrobiia;o__Limisphaerales;f__UBA11358;g__UBA11358	27	2.16865	0.42203	Identified by CheckAMG de-novo only	FALSE	No structural match	FALSE										regulatory	Transcriptional regulation	DNA binding protein	specific	embedding	94.6598		1644	IMGVR_UViG_3300000271_000019|3300000271|PBR_1001401|fragment_2_17	0.77748	0.906977	0.912939		unassigned	DNA binding protein	specific	embedding_only
IMGVR_UViG_3300021182_000031|3300021182|Ga0215010_10010287_7	IMGVR_UViG_3300021182_000031|3300021182|Ga0215010_10010287	soil	Peat	d__Bacteria;p__Bacteroidota;c__Bacteroidia;o__Flavobacteriales;f__Weeksellaceae	30	8.03867	9.74172	Identified by CheckAMG de-novo only	FALSE	No structural match	FALSE										regulatory	Transcriptional regulation	translation repressor	specific	embedding	55.6271		7583	circular_virus_592261|fragment_7_7	0.894118	0.94109	0.985075		unassigned	translation repressor	specific	embedding_only
IMGVR_UViG_3300021182_000034|3300021182|Ga0215010_10000774_30	IMGVR_UViG_3300021182_000034|3300021182|Ga0215010_10000774	soil	Peat		6	15.008	5.19124	Identified by structure	FALSE	Structure: known function	TRUE	bfvd	A0A6J5PWU7	metw, methionine biosynthesis protein metw	2	602	5.919e-15	0.841	Other		metabolic	Other		unassigned	none	141.945	0.607	3803	fragment_31753_29	0.396465	0.588529	0.880553		unassigned		unassigned	neither
IMGVR_UViG_3300021182_000039|3300021182|Ga0215010_10000288_8	IMGVR_UViG_3300021182_000039|3300021182|Ga0215010_10000288	soil	Peat		4	10.325	3.71283	Identified by structure	FALSE	Structure: known function	TRUE	afdb50	AF-E2ZCN5-F1-model_v4	PIN domain protein	2	1007	1.411e-24	0.995	Other		metabolic	Other		unassigned	none	45.7451	0.432	1501	IMGVR_UViG_3300011269_000001|3300011269|Ga0137392_10000001|fragment_3_11	0.0454545	0.306026	0.653846		unassigned		unassigned	neither
IMGVR_UViG_3300021182_000057|3300021182|Ga0215010_10000399_11	IMGVR_UViG_3300021182_000057|3300021182|Ga0215010_10000399	soil	Peat		10	8.04911	1.55454	Identified by structure	FALSE	Structure: known function	TRUE	afdb50	AF-A0A5C5UTI7-F1-model_v4	ParB-like nuclease domain protein	2	613	1.212e-12	0.817	Physiological	Physiological	regulatory	Transcriptional regulation	regulatory	category	embedding	95.3633	0.491	3679	circular_virus_1003787|fragment_1_8	0.346939	0.637523	0.912939		unassigned	regulatory	category	embedding_only
IMGVR_UViG_3300021182_000107|3300021182|Ga0215010_10000283_22	IMGVR_UViG_3300021182_000107|3300021182|Ga0215010_10000283	soil	Peat	d__Bacteria;p__Pseudomonadota;c__Alphaproteobacteria;o__Rhizobiales;f__Xanthobacteraceae	22	9.66064	0.998289	Identified by structure	FALSE	Structure: known function	TRUE	afdb50	AF-A0A1H3FGD2-F1-model_v4	Mor transcription activator family protein	2	385	6.468e-07	0.77	Regulatory	Regulatory	regulatory	Transcriptional regulation	late transcriptional activator	specific	embedding	64.1678		3302	IMGVR_UViG_3300024985_000004|3300024985|Ga0208392_1000014|fragment_1_23	0.989754	0.996008	0.994737		unassigned	late transcriptional activator	specific	embedding_only
IMGVR_UViG_3300021182_000108|3300021182|Ga0215010_10003435_10	IMGVR_UViG_3300021182_000108|3300021182|Ga0215010_10003435	soil	Peat		6	12.725	4.62608	Identified by DefenseFinder	TRUE	Structure: known function	TRUE	afdb50	AF-A0A5B9DEZ1-F1-model_v4	Patatin-like phospholipase	2	1024	8.216e-23	0.983	Other	Physiological	metabolic	Lipid & fatty acid metabolism	Patatin-like phospholipase	specific	embedding	99.2217	0.482	3803	IMGVR_UViG_GVMAG-M-3300009181-41_000001|3300009181|Ga0114969_10000089|fragment_4_7	0.929677	0.964052	0.983668		unassigned	Patatin-like phospholipase	specific	embedding_only
IMGVR_UViG_3300021182_000113|3300021182|Ga0215010_10004125_4	IMGVR_UViG_3300021182_000113|3300021182|Ga0215010_10004125	soil	Peat		25	10.2547	3.13228	Identified by CheckAMG de-novo only	FALSE	Structure: unknown function	FALSE										metabolic	Energy metabolism		unassigned	none	145.912	0.713	1126	circular_virus_1002548|fragment_1_4	0.070197	0.270393	0.752588		unassigned		unassigned	neither
IMGVR_UViG_3300021182_000120|3300021182|Ga0215010_10008748_13	IMGVR_UViG_3300021182_000120|3300021182|Ga0215010_10008748	soil	Peat		12	10.4467	2.08037	Identified by CheckAMG de-novo only	FALSE	Structure: unknown function	FALSE										physiological	Stress response & homeostasis		unassigned	none	86.2349	0.641	5455	circular_virus_795293|fragment_4_13	0.191663	0.428044	0.809325		unassigned		unassigned	neither
IMGVR_UViG_3300021182_000145|3300021182|Ga0215010_10000264_34	IMGVR_UViG_3300021182_000145|3300021182|Ga0215010_10000264	soil	Peat	d__Bacteria;p__Pseudomonadota;c__Gammaproteobacteria;o__Legionellales;f__Legionellaceae	6	13.2957	5.30804	Identified by structure	FALSE	Structure: known function	TRUE	afdb50	AF-A0A378I0T3-F1-model_v4	GDSL-like Lipase/Acylhydrolase	2	804	5.815e-19	0.874	Metabolic	Metabolic	metabolic	Carbohydrate metabolism		unassigned	none	49.511	0.392	3803	Station205_MES_ALL_assembly_NODE_660_length_44415_cov_5.540397|fragment_2_42	0.277219	0.759542	0.887136		unassigned		unassigned	neither
IMGVR_UViG_3300021182_000154|3300021182|Ga0215010_10029923_4	IMGVR_UViG_3300021182_000154|3300021182|Ga0215010_10029923	soil	Peat		4	9.817	5.87842	Identified by structure	FALSE	Structure: known function	TRUE	bfvd	A0A858NGJ8	nonstructural protein	2	308	5.083e-07	0.926	Other		regulatory	Transcriptional regulation	DNA binding protein	specific	embedding	14.0358	0.496	1501	KX513870.1|fragment_1_4	1	1	1	Transcriptional regulation	L1	DNA binding protein	specific	both	TRUE	L1
IMGVR_UViG_3300021182_000179|3300021182|Ga0215010_10000213_19	IMGVR_UViG_3300021182_000179|3300021182|Ga0215010_10000213	soil	Peat		41	1.43922	7.48762	Identified by structure	FALSE	Structure: known function	TRUE	afdb50	AF-A0A0Q2MTW7-F1-model_v4	CRISPR/Cas system-associated exonuclease Cas4, RecB family	2	648	2.639e-14	0.914	Physiological	Physiological	physiological	Defense & anti-defense systems	CRISPR/Cas system associated	specific	embedding	9.88641	0.226	646	IMGVR_UViG_3300025277_000025|3300025277|Ga0208180_1000249|fragment_3_19	1	1	1		unassigned	CRISPR/Cas system associated	specific	embedding_only
IMGVR_UViG_3300021182_000211|3300021182|Ga0215010_10000002_246	IMGVR_UViG_3300021182_000211|3300021182|Ga0215010_10000002	soil	Peat	d__Bacteria;p__Pseudomonadota;c__Gammaproteobacteria;o__Burkholderiales;f__Gallionellaceae	8	5.28962	3.17262	Identified by DefenseFinder	TRUE	Structure: unknown function	TRUE	afdb50	AF-A0A0F9SZX2-F1-model_v4	HTH luxR-type domain-containing protein	1	481	7.063e-10	0.979		Physiological	regulatory	Transcriptional regulation		unassigned	none	94.3042	0.357	730	circular_virus_1367822|fragment_2_15	0.396465	0.550459	0.827448		unassigned		unassigned	neither
IMGVR_UViG_3300021182_000280|3300021182|Ga0215010_10000756_8	IMGVR_UViG_3300021182_000280|3300021182|Ga0215010_10000756	soil	Peat		33	15.021	2.28172	Identified by structure	FALSE	Structure: known function	TRUE	afdb50	AF-A0A1V5ZAJ0-F1-model_v4	10 kDa chaperonin	2	454	3.812e-09	0.913	Other		regulatory	Regulatory chaperones & coregulators	Regulatory chaperones & coregulators	L1	cluster	98.6415	0.523	3094	circular_virus_1027072|fragment_3_8	0.709236	0.851259	0.912939	Regulatory chaperones & coregulators	L1	Regulatory chaperones & coregulators	L1	both	TRUE	L1
IMGVR_UViG_3300021184_000001|3300021184|Ga0196959_10000001_114	IMGVR_UViG_3300021184_000001|3300021184|Ga0196959_10000001	soil	Desert		39	12.4908	3.61679	Identified by structure	FALSE	Structure: known function	TRUE	afdb50	AF-A0A1Z4Q923-F1-model_v4	Alpha/beta hydrolase fold protein	2	683	2.329e-14	0.965	Metabolic	Metabolic	regulatory	Transcriptional regulation		unassigned	none	185.595	0.239	1384	circular_virus_425576|fragment_3_57	0.090812	0.330769	0.585185		unassigned		unassigned	neither
IMGVR_UViG_3300021184_000014|3300021184|Ga0196959_10000114_29	IMGVR_UViG_3300021184_000014|3300021184|Ga0196959_10000114	soil	Desert		19	13.8857	-0.151205	Identified by structure	FALSE	Structure: known function	TRUE	afdb50	AF-A0A839JEA8-F1-model_v4	WhiB family transcriptional regulator	2	310	3.518e-06	0.853	Regulatory	Regulatory	regulatory	Transcriptional regulation		unassigned	none	31.2423	0.468	3584	IMGVR_UViG_3300028394_000223|3300028394|Ga0304730_1000568|fragment_2_11	0.306452	0.736648	0.864407		unassigned		unassigned	neither
IMGVR_UViG_3300021184_000019|3300021184|Ga0196959_10000184_12	IMGVR_UViG_3300021184_000019|3300021184|Ga0196959_10000184	soil	Desert		13	10.7313	4.39732	Identified by structure	FALSE	Structure: known function	TRUE	afdb50	AF-A0A7C2U3N7-F1-model_v4	S8 family peptidase	2	1744	5.093e-42	0.989	Metabolic	Metabolic	metabolic	Other		unassigned	none	145.12	0.609	2264	IMGVR_UViG_3300001835_000005|3300001835|shallow_1000355|fragment_1_51	0.0338346	0.281525	0.585185		unassigned		unassigned	neither
IMGVR_UViG_3300021184_000019|3300021184|Ga0196959_10000184_6	IMGVR_UViG_3300021184_000019|3300021184|Ga0196959_10000184	soil	Desert		0	4.56572	-0.732524	Identified by CheckAMG de-novo only	FALSE	Structure: unknown function	FALSE										regulatory	Transcriptional regulation	Transcriptional regulation	L1	cluster	87.3009		6681	fragment_13792_6	0.688312	0.87395	0.95302	Transcriptional regulation	L1	Transcriptional regulation	L1	both	TRUE	L1
IMGVR_UViG_3300021265_000001|3300021265|Ga0213906_100001_17	IMGVR_UViG_3300021265_000001|3300021265|Ga0213906_100001	soil	Surface mine		0	5.44967	-1.73339	Identified by CheckAMG de-novo only	FALSE	Structure: unknown function	FALSE	afdb50	AF-A0A401VUW3-F1-model_v4	HTH cro/C1-type domain-containing protein	1	345	6.303e-06	0.853			regulatory	Transcriptional regulation	regulatory	category	embedding	108.184	0.395	6681	circular_virus_216109|fragment_2_17	0.709236	0.817045	0.912939		unassigned	regulatory	category	embedding_only
IMGVR_UViG_3300021289_000001|3300021289|Ga0213903_100001_7	IMGVR_UViG_3300021289_000001|3300021289|Ga0213903_100001	soil	Surface mine		1	8.13756	-3.15593	Identified by DefenseFinder	TRUE	Structure: unknown function	TRUE									Physiological	metabolic	Amino acid metabolism		unassigned	none	130.412	0.453	5417	UGV-GENOME-0254569_1|fragment_1_7	0.156902	0.550459	0.7981		unassigned		unassigned	neither
IMGVR_UViG_3300021289_000001|3300021289|Ga0213903_100001_8	IMGVR_UViG_3300021289_000001|3300021289|Ga0213903_100001	soil	Surface mine		18	6.57479	-3.21532	Identified by CheckAMG de-novo only	FALSE	Structure: unknown function	FALSE										regulatory	Transcriptional regulation		unassigned	none	103.171	0.386	6676	IMGVR_UViG_3300021431_000054|3300021431|Ga0224423_10001585|fragment_1_5	0.396465	0.736648	0.827448		unassigned		unassigned	neither
IMGVR_UViG_3300021289_000001|3300021289|Ga0213903_100001_90	IMGVR_UViG_3300021289_000001|3300021289|Ga0213903_100001	soil	Surface mine		19	13.5995	0.601391	Identified by CheckAMG de-novo only	FALSE	Structure: unknown function	FALSE										regulatory	Transcriptional regulation	regulatory	category	embedding	104.485	0.389	3584	circular_virus_336233|fragment_2_5	0.626271	0.816078	0.926966		unassigned	regulatory	category	embedding_only
IMGVR_UViG_3300021339_000001|3300021339|Ga0193706_1000099_98	IMGVR_UViG_3300021339_000001|3300021339|Ga0193706_1000099	soil	Riparian zone	d__Bacteria;p__Actinomycetota;c__Actinomycetes;o__Mycobacteriales;f__Mycobacteriaceae;g__Mycobacterium	12	10.4966	-0.556147	Identified by CheckAMG de-novo only	FALSE	Structure: unknown function	FALSE										regulatory	Transcriptional regulation		unassigned	none	59.7843	0.56	5455	KY798216.1|fragment_2_30	0.0288936	0.306026	0.721519		unassigned		unassigned	neither
IMGVR_UViG_3300021339_000002|3300021339|Ga0193706_1000174_62	IMGVR_UViG_3300021339_000002|3300021339|Ga0193706_1000174	soil	Riparian zone		33	14.5325	2.66302	Identified by structure	FALSE	Structure: known function	TRUE	afdb50	AF-A0A522B8K8-F1-model_v4	10 kDa chaperonin	2	418	2.044e-08	0.856	Other		regulatory	Regulatory chaperones & coregulators	Regulatory chaperones & coregulators	L1	cluster	51.3339	0.961	3094	LR796738.1|fragment_1_46	0.631447	0.87395	0.887136	Regulatory chaperones & coregulators	L1	Regulatory chaperones & coregulators	L1	both	TRUE	L1
IMGVR_UViG_3300021339_000004|3300021339|Ga0193706_1003152_3	IMGVR_UViG_3300021339_000004|3300021339|Ga0193706_1003152	soil	Riparian zone	d__Bacteria;p__Pseudomonadota;c__Gammaproteobacteria;o__Burkholderiales;f__Thiobacillaceae	0	4.33119	-1.77615	Identified by CheckAMG de-novo only	FALSE	Structure: unknown function	FALSE										regulatory	Transcriptional regulation		unassigned	none	97.0904	0.523	6681	IMGVR_UViG_3300000233_000128|3300000233|TB_FS06_10DRAFT_1002724|fragment_1_4	0.40534	0.816078	0.653846		unassigned		unassigned	neither
IMGVR_UViG_3300021339_000006|3300021339|Ga0193706_1000075_31	IMGVR_UViG_3300021339_000006|3300021339|Ga0193706_1000075	soil	Riparian zone		6	14.537	5.33727	Identified by structure	FALSE	Structure: known function	TRUE	afdb50	AF-A0A841JU83-F1-model_v4	FkbM family methyltransferase	2	970	7.591e-24	1	Metabolic	Metabolic	metabolic	Other	noeI; 2-O-methyltransferase [EC:2.1.1.-]	specific	cluster	65.2479	1	3803	circular_virus_835018|fragment_2_31	0.864903	0.907002	0.887136	noeI; 2-O-methyltransferase [EC:2.1.1.-]	specific	noeI; 2-O-methyltransferase [EC:2.1.1.-]	specific	both	TRUE	specific
IMGVR_UViG_3300021339_000007|3300021339|Ga0193706_1000094_20	IMGVR_UViG_3300021339_000007|3300021339|Ga0193706_1000094	soil	Riparian zone		18	6.46783	-3.23182	Identified by structure	FALSE	Structure: known function	TRUE	afdb50	AF-A0A4R1RCX4-F1-model_v4	Transcriptional regulator with XRE-family HTH domain	2	363	1.349e-06	0.946	Regulatory	Regulatory	regulatory	Transcriptional regulation		unassigned	none	107.733	0.978	6676	circular_virus_562508|fragment_1_38	0.277219	0.664894	0.827448		unassigned		unassigned	neither
IMGVR_UViG_3300021339_000008|3300021339|Ga0193706_1000130_34	IMGVR_UViG_3300021339_000008|3300021339|Ga0193706_1000130	soil	Riparian zone	d__Bacteria;p__Actinomycetota;c__Actinomycetes;o__Streptosporangiales;f__Streptosporangiaceae	0	6.3832	-1.28246	Identified by CheckAMG de-novo only	FALSE	Structure: unknown function	FALSE										regulatory	Transcriptional regulation		unassigned	none	162.552	0.966	6681	circular_virus_920403|fragment_1_34	0.0288936	0.270393	0.653846		unassigned		unassigned	neither
IMGVR_UViG_3300021339_000008|3300021339|Ga0193706_1000130_38	IMGVR_UViG_3300021339_000008|3300021339|Ga0193706_1000130	soil	Riparian zone	d__Bacteria;p__Actinomycetota;c__Actinomycetes;o__Streptosporangiales;f__Streptosporangiaceae	13	9.94393	-0.097645	Identified by CheckAMG de-novo only	FALSE	Structure: unknown function	FALSE										regulatory	Transcriptional regulation	Signal transduction & two-component systems	L1	cluster	126.94	0.926	2264	UGV-GENOME-0257148|fragment_2_29	0.709236	0.817045	0.912939	Signal transduction & two-component systems	L1	regulatory	category	both
IMGVR_UViG_3300021339_000008|3300021339|Ga0193706_1000130_61	IMGVR_UViG_3300021339_000008|3300021339|Ga0193706_1000130	soil	Riparian zone	d__Bacteria;p__Actinomycetota;c__Actinomycetes;o__Streptosporangiales;f__Streptosporangiaceae	28	5.03864	0.203406	Identified by CheckAMG de-novo only	FALSE	No structural match	FALSE										regulatory	Transcriptional regulation	Transcriptional regulation	L1	cluster	91.9323	0.693	2291	Station122_SUR_ALL_assembly_NODE_195_length_44099_cov_4.118722|fragment_3_10	0.689474	0.906977	0.961932	Transcriptional regulation	L1	Transcriptional regulation	L1	both	TRUE	L1
IMGVR_UViG_3300021339_000009|3300021339|Ga0193706_1000256_44	IMGVR_UViG_3300021339_000009|3300021339|Ga0193706_1000256	soil	Riparian zone		20	11.7778	-0.0740138	Identified by CheckAMG de-novo only	FALSE	Structure: unknown function	FALSE										regulatory	Transcriptional regulation	Bacterial dnaA protein helix-turn-helix	specific	embedding	103.661	0.266	3788	IMGVR_UViG_3300027805_000032|3300027805|Ga0209229_10000044|fragment_3_2	0.864903	0.943396	0.930719		unassigned	Bacterial dnaA protein helix-turn-helix	specific	embedding_only
IMGVR_UViG_3300021344_000002|3300021344|Ga0193719_10000007_15	IMGVR_UViG_3300021344_000002|3300021344|Ga0193719_10000007	soil	Riparian zone		21	12.3928	3.43606	Identified by structure	FALSE	Structure: known function	TRUE	afdb50	AF-A0A2W6C2L4-F1-model_v4	Flavoprotein	2	891	3.419e-21	0.96	Other		metabolic	Other		unassigned	none	135.405	0.6	2893	IMGVR_UViG_3300025736_000010|3300025736|Ga0207997_1000003|fragment_3_134	0.120513	0.374147	0.783677		unassigned		unassigned	neither
IMGVR_UViG_3300021363_000001|3300021363|Ga0193699_10000042_68	IMGVR_UViG_3300021363_000001|3300021363|Ga0193699_10000042	soil	Riparian zone	d__Bacteria;p__Bacteroidota;c__Bacteroidia;o__Bacteroidales;f__Bacteroidaceae;g__Bacteroides	0	6.11908	-2.20526	Identified by DefenseFinder	TRUE	Structure: known function	TRUE	afdb50	AF-A0A0G3WE67-F1-model_v4	Putative transcriptional regulator	2	413	6.037e-07	0.969	Regulatory	Physiological	regulatory	Transcriptional regulation	transcriptional regulator	specific	embedding	113.866	0.425	6681	circular_virus_673968|fragment_2_19	0.77748	0.906977	0.88777		unassigned	transcriptional regulator	specific	embedding_only
IMGVR_UViG_3300021363_000005|3300021363|Ga0193699_10000050_14	IMGVR_UViG_3300021363_000005|3300021363|Ga0193699_10000050	soil	Riparian zone		2	11.9659	9.14602	Identified by CheckAMG de-novo only	FALSE	Structure: unknown function	FALSE										physiological	Defense & anti-defense systems	DarB-like antirestriction	specific	embedding	84.7267	0.944	1710	circular_virus_798123|fragment_4_1	0.958005	0.991453	0.942038		unassigned	DarB-like antirestriction	specific	embedding_only
IMGVR_UViG_3300021363_000010|3300021363|Ga0193699_10000099_42	IMGVR_UViG_3300021363_000010|3300021363|Ga0193699_10000099	soil	Riparian zone		12	10.7979	-0.489788	Identified by CheckAMG de-novo only	FALSE	Structure: unknown function	FALSE										regulatory	Transcriptional regulation		unassigned	none	66.2558	0.601	5455	circular_virus_370957|fragment_1_18	0.298319	0.664894	0.864407		unassigned		unassigned	neither
IMGVR_UViG_3300021363_000045|3300021363|Ga0193699_10000390_16	IMGVR_UViG_3300021363_000045|3300021363|Ga0193699_10000390	soil	Riparian zone		21	12.7576	3.58606	Identified by DefenseFinder	TRUE	Structure: known function	TRUE	afdb50	AF-A0A259UTY9-F1-model_v4	Chemotaxis protein CheY	2	433	8.478e-09	0.764	Other	Physiological	regulatory	Signal transduction & two-component systems		unassigned	none	62.3586	0.321	2893	circular_pp_131140|fragment_3_13	0.070197	0.5138	0.752588		unassigned		unassigned	neither
IMGVR_UViG_3300021363_000052|3300021363|Ga0193699_10000599_35	IMGVR_UViG_3300021363_000052|3300021363|Ga0193699_10000599	soil	Riparian zone		8	6.05569	7.28312	Identified by structure	FALSE	Structure: known function	TRUE	bfvd	A0A2U8UN61	dna binding protein	2	595	2.244e-12	0.978	Regulatory	Regulatory	regulatory	Transcriptional regulation	sigma-K factor	specific	embedding	11.8998	0.513	730	IMGVR_UViG_3300025504_000001|3300025504|Ga0208356_1000048|fragment_2_29	0.981164	0.996008	0.994737	Transcriptional regulation	L1	sigma-K factor	specific	both	TRUE	L1
IMGVR_UViG_3300021363_000070|3300021363|Ga0193699_10000813_9	IMGVR_UViG_3300021363_000070|3300021363|Ga0193699_10000813	soil	Riparian zone		6	13.2382	5.50255	Identified by structure	FALSE	Structure: known function	TRUE	afdb50	AF-A0A7G9NZP9-F1-model_v4	Sialate O-acetylesterase	2	640	1.072e-14	0.916	Metabolic	Metabolic	metabolic	Carbohydrate metabolism		unassigned	none	108.366	0.316	3803	circular_virus_862400|fragment_3_3	0.0454545	0.374147	0.721519		unassigned		unassigned	neither
IMGVR_UViG_3300021363_000088|3300021363|Ga0193699_10000421_5	IMGVR_UViG_3300021363_000088|3300021363|Ga0193699_10000421	soil	Riparian zone	d__Bacteria;p__Pseudomonadota;c__Alphaproteobacteria;o__Rhizobiales;f__Xanthobacteraceae;g__Tardiphaga	32	-1.03117	5.94978	Identified by structure	FALSE	Structure: known function	TRUE	afdb50	AF-A0A7W6X3A2-F1-model_v4	RecA-family ATPase	2	1592	2.357e-37	0.878	Other		regulatory	Transcriptional regulation	repA; regulatory protein RepA	specific	embedding	64.7357	0.509	1338	circular_virus_625923|fragment_1_5	0.982659	0.997344	0.994056	Transcriptional regulation	L1	repA; regulatory protein RepA	specific	both	TRUE	L1
IMGVR_UViG_3300021372_000010|3300021372|Ga0213877_10000490_12	IMGVR_UViG_3300021372_000010|3300021372|Ga0213877_10000490	soil	Grasslands		21	12.6965	3.52487	Identified by structure	FALSE	Structure: known function	TRUE	afdb50	AF-A0A7V9L1R4-F1-model_v4	Response regulator	2	422	4.356e-09	1	Regulatory	Regulatory	regulatory	Signal transduction & two-component systems	Signal transduction & two-component systems	L1	embedding	24.2249	0.42	2893	circular_virus_362917|fragment_1_12	0.569892	0.894309	0.97028		unassigned	Signal transduction & two-component systems	L1	embedding_only
IMGVR_UViG_3300021401_000002|3300021401|Ga0210393_10000061_8	IMGVR_UViG_3300021401_000002|3300021401|Ga0210393_10000061	soil	Temperate forest	d__Bacteria;p__Myxococcota;c__Polyangia;o__Polyangiales;f__SG8-38	43	8.16158	3.40924	Identified by structure	FALSE	Structure: known function	TRUE	afdb50	AF-A0A5Q0UNZ4-F1-model_v4	Transcriptional regulator, PadR family	2	442	3.738e-08	0.959	Regulatory	Regulatory	physiological	Defense & anti-defense systems		unassigned	none	182.298	0.987	2009	IMGVR_UViG_3300013000_000012|3300013000|Ga0157360_1000130|fragment_2_14	0.396465	0.550459	0.729927		unassigned		unassigned	neither
IMGVR_UViG_3300021401_000005|3300021401|Ga0210393_10000141_77	IMGVR_UViG_3300021401_000005|3300021401|Ga0210393_10000141	soil	Temperate forest		11	4.90765	6.52547	Identified by CheckAMG de-novo only	FALSE	No structural match	FALSE										regulatory	Transcriptional regulation	GapR-like, DNA-binding domain	specific	embedding	111.97	0.813	2939	1523416.SAMN02925438.LJHP01000016~1-159006~chromosome_mixed_73	0.892655	0.943396	0.985075		unassigned	GapR-like, DNA-binding domain	specific	embedding_only
IMGVR_UViG_3300021401_000005|3300021401|Ga0210393_10000141_90	IMGVR_UViG_3300021401_000005|3300021401|Ga0210393_10000141	soil	Temperate forest		12	10.6345	-0.720733	Identified by CheckAMG de-novo only	FALSE	Structure: unknown function	FALSE										regulatory	Transcriptional regulation		unassigned	none	104.366	0.759	5455	IMGVR_UViG_3300006217_000177|3300006217|Ga0081461_1002620|fragment_1_31	0.40534	0.765347	0.887136		unassigned		unassigned	neither
IMGVR_UViG_3300021401_000006|3300021401|Ga0210393_10000171_61	IMGVR_UViG_3300021401_000006|3300021401|Ga0210393_10000171	soil	Temperate forest		2	11.7115	9.06868	Identified by CheckAMG de-novo only	FALSE	Structure: unknown function	FALSE										physiological	Defense & anti-defense systems	DarB-like antirestriction	specific	embedding	122.37	0.931	1710	fragment_26867_12	0.929677	0.981295	0.985075		unassigned	DarB-like antirestriction	specific	embedding_only
IMGVR_UViG_3300021401_000007|3300021401|Ga0210393_10000193_62	IMGVR_UViG_3300021401_000007|3300021401|Ga0210393_10000193	soil	Temperate forest	d__Bacteria;p__Acidobacteriota;c__Terriglobia;o__Terriglobales;f__Acidobacteriaceae	40	10.03	1.89177	Identified by CheckAMG de-novo only	FALSE	Structure: unknown function	FALSE										physiological	Toxin-antitoxin systems		unassigned	none	124.508	0.552	1278	circular_virus_909649|fragment_3_11	0.191663	0.422285	0.737079		unassigned		unassigned	neither
IMGVR_UViG_3300021401_000010|3300021401|Ga0210393_10000263_9	IMGVR_UViG_3300021401_000010|3300021401|Ga0210393_10000263	soil	Temperate forest		35	2.61194	12.0644	Identified by structure	FALSE	Structure: known function	TRUE	afdb50	AF-A0A357NAG8-F1-model_v4	Aldehyde dehydrogenase	2	528	5.912e-11	0.882	Metabolic	Metabolic	regulatory	Transcriptional regulation	Phage neck terminator protein	specific	embedding	19.7941	0.438	2116	IMGVR_UViG_3300031151_000010|3300031151|Ga0308162_1000448|fragment_2_9	1	1	1		unassigned	Phage neck terminator protein	specific	embedding_only
IMGVR_UViG_3300021401_000020|3300021401|Ga0210393_10000365_18	IMGVR_UViG_3300021401_000020|3300021401|Ga0210393_10000365	soil	Temperate forest	d__Bacteria;p__Pseudomonadota;c__Alphaproteobacteria;o__Acetobacterales;f__Acetobacteraceae	1	7.74422	-1.96046	Identified by structure	FALSE	Structure: known function	TRUE	afdb50	AF-W7KZZ8-F1-model_v4	Transcriptional regulator	2	420	8.601e-07	0.955	Regulatory	Regulatory	regulatory	Transcriptional regulation		unassigned	none	147.428	0.573	5417	circular_virus_148852|fragment_1_3	0.368167	0.705061	0.851827		unassigned		unassigned	neither
IMGVR_UViG_3300021401_000020|3300021401|Ga0210393_10000365_33	IMGVR_UViG_3300021401_000020|3300021401|Ga0210393_10000365	soil	Temperate forest	d__Bacteria;p__Pseudomonadota;c__Alphaproteobacteria;o__Acetobacterales;f__Acetobacteraceae	32	-1.36402	6.56773	Identified by structure	FALSE	Structure: known function	TRUE	afdb50	AF-A0A5S4YQW0-F1-model_v4	AAA family ATPase	2	1328	9.547e-32	0.925	Other		regulatory	Transcriptional regulation	repA; regulatory protein RepA	specific	embedding	47.1667	0.635	1338	circular_virus_924256|fragment_2_8	0.998152	1	1	Transcriptional regulation	L1	repA; regulatory protein RepA	specific	both	TRUE	L1
IMGVR_UViG_3300021401_000057|3300021401|Ga0210393_10006196_14	IMGVR_UViG_3300021401_000057|3300021401|Ga0210393_10006196	soil	Temperate forest	d__Bacteria;p__Actinomycetota;c__Actinomycetes;o__Streptosporangiales;f__Streptosporangiaceae	12	10.3416	-0.726431	Identified by CheckAMG de-novo only	FALSE	Structure: unknown function	FALSE										regulatory	Transcriptional regulation	Transcriptional regulation	L1	cluster	45.0279	0.589	5455	DTR_662304|fragment_1_17	0.191663	0.604869	0.809325	Transcriptional regulation	L1		unassigned	cluster_only
IMGVR_UViG_3300021401_000110|3300021401|Ga0210393_10018979_10	IMGVR_UViG_3300021401_000110|3300021401|Ga0210393_10018979	soil	Temperate forest		30	7.79213	9.41101	Identified by CheckAMG de-novo only	FALSE	Structure: unknown function	FALSE										regulatory	Transcriptional regulation		unassigned	none	89.3626	0.686	7583	KY965934.1|fragment_2_10	0.14702	0.333916	0.827448		unassigned		unassigned	neither
IMGVR_UViG_3300021401_000152|3300021401|Ga0210393_10001437_1	IMGVR_UViG_3300021401_000152|3300021401|Ga0210393_10001437	soil	Temperate forest	d__Bacteria;p__Actinomycetota;c__CALGFH01;o__CALGFH01;f__CALGFH01	13	11.8033	4.10189	Identified by structure	FALSE	Structure: known function	TRUE	afdb50	AF-A0A3C2E0C9-F1-model_v4	Glycosyl transferase	2	451	1.31e-10	0.81	Metabolic	Metabolic	metabolic	Amino acid metabolism		unassigned	none	160.792	0.731	2264	JABMPP010000065.1|fragment_2_33	0.368167	0.705061	0.825658		unassigned		unassigned	neither
IMGVR_UViG_3300021401_000249|3300021401|Ga0210393_10000506_27	IMGVR_UViG_3300021401_000249|3300021401|Ga0210393_10000506	soil	Temperate forest		12	10.9127	0.562765	Identified by CheckAMG de-novo only	FALSE	Structure: unknown function	FALSE										regulatory	Transcriptional regulation		unassigned	none	95.99	0.504	5455	circular_virus_913198|fragment_1_16	0.14702	0.550459	0.737079		unassigned		unassigned	neither
IMGVR_UViG_3300021402_000003|3300021402|Ga0210385_10000249_9	IMGVR_UViG_3300021402_000003|3300021402|Ga0210385_10000249	soil	Temperate forest		10	7.64302	2.24785	Identified by structure	FALSE	Structure: known function	TRUE	bfvd	A0A6J5MMM5	parb/sulfiredoxin	2	1089	7.995e-26	0.998	Other		regulatory	Transcriptional regulation	parB, spo0J; ParB family transcriptional regulator, chromosome partitioning protein	specific	embedding	68.9349	0.392	3679	fragment_26909_31	0.981164	0.994687	0.985075	Transcriptional regulation	L1	parB, spo0J; ParB family transcriptional regulator, chromosome partitioning protein	specific	both	TRUE	L1
IMGVR_UViG_3300021402_000008|3300021402|Ga0210385_10000512_3	IMGVR_UViG_3300021402_000008|3300021402|Ga0210385_10000512	soil	Temperate forest	d__Bacteria;p__Actinomycetota;c__Actinomycetes;o__Streptomycetales;f__Streptomycetaceae	12	9.72533	0.690234	Identified by structure	FALSE	Structure: known function	TRUE	afdb50	AF-A0A1C5AR91-F1-model_v4	Transcriptional regulator, PadR family	2	392	1.525e-08	0.979	Regulatory	Regulatory	regulatory	Transcriptional regulation	Transcriptional regulation	L1	cluster	156.222	0.613	5455	circular_virus_1056457|fragment_3_1	0.14702	0.428044	0.721519	Transcriptional regulation	L1		unassigned	cluster_only
IMGVR_UViG_3300021402_000085|3300021402|Ga0210385_10002769_2	IMGVR_UViG_3300021402_000085|3300021402|Ga0210385_10002769	soil	Temperate forest		32	-0.694881	6.28742	Identified by structure	FALSE	Structure: known function	TRUE	afdb50	AF-A0A1H8G651-F1-model_v4	Putative DNA primase/helicase	2	1541	1.809e-31	0.912	Other		physiological	Virulence & host interaction		unassigned	none	64.9567	0.466	1338	Station72_SUR_ALL_assembly_NODE_82_length_69628_cov_5.257356|fragment_3_2	0.626271	0.759542	0.837419		unassigned		unassigned	neither
IMGVR_UViG_3300021403_000004|3300021403|Ga0210397_10000049_20	IMGVR_UViG_3300021403_000004|3300021403|Ga0210397_10000049	soil	Temperate forest	d__Bacteria;p__Actinomycetota;c__Actinomycetes;o__Streptosporangiales;f__Streptosporangiaceae	1	9.0714	-1.96509	Identified by DefenseFinder	TRUE	Structure: unknown function	TRUE									Physiological	regulatory	Transcriptional regulation		unassigned	none	100.366		5417	1150591.SAMN02470128.AJFI01000063~1-45857~standalone_virus_68	0.406061	0.816078	0.783677		unassigned		unassigned	neither
IMGVR_UViG_3300021403_000004|3300021403|Ga0210397_10000049_89	IMGVR_UViG_3300021403_000004|3300021403|Ga0210397_10000049	soil	Temperate forest	d__Bacteria;p__Actinomycetota;c__Actinomycetes;o__Streptosporangiales;f__Streptosporangiaceae	20	12.182	-0.61314	Identified by CheckAMG de-novo only	FALSE	Structure: unknown function	FALSE										regulatory	Transcriptional regulation		unassigned	none	100.717		3788	IMGVR_UViG_3300029705_000107|3300029705|Ga0224414_10004297|fragment_3_9	0.072	0.374147	0.580645		unassigned		unassigned	neither
IMGVR_UViG_3300021403_000005|3300021403|Ga0210397_10000087_51	IMGVR_UViG_3300021403_000005|3300021403|Ga0210397_10000087	soil	Temperate forest		21	12.6735	4.18635	Identified by structure	FALSE	Structure: known function	TRUE	afdb50	AF-A0A1H6YFW9-F1-model_v4	Predicted dehydrogenase	2	1052	7.137e-25	0.899	Metabolic	Metabolic	metabolic	Other	Carbohydrate metabolism	L1	cluster	80.0222	0.498	2893	circular_virus_1451061|fragment_4_25	0.0506555	0.396789	0.729927	Carbohydrate metabolism	L1		unassigned	cluster_only
IMGVR_UViG_3300021403_000006|3300021403|Ga0210397_10000107_46	IMGVR_UViG_3300021403_000006|3300021403|Ga0210397_10000107	soil	Temperate forest		19	13.8171	-0.666174	Identified by CheckAMG de-novo only	FALSE	Structure: unknown function	FALSE										regulatory	Transcriptional regulation		unassigned	none	65.703	0.353	3584	IMGVR_UViG_3300010376_000058|3300010376|Ga0126381_100000453|fragment_1_65	0.220703	0.560538	0.783677		unassigned		unassigned	neither
IMGVR_UViG_3300021403_000007|3300021403|Ga0210397_10000110_16	IMGVR_UViG_3300021403_000007|3300021403|Ga0210397_10000110	soil	Temperate forest		2	11.929	8.97905	Identified by CheckAMG de-novo only	FALSE	Structure: unknown function	FALSE										physiological	Defense & anti-defense systems	DarB-like antirestriction	specific	embedding	99.1221	0.94	1710	IMGVR_UViG_3300022745_000035|3300022745|Ga0228698_1000169|fragment_2_29	0.981164	0.994687	0.994056		unassigned	DarB-like antirestriction	specific	embedding_only
IMGVR_UViG_3300021403_000016|3300021403|Ga0210397_10000156_36	IMGVR_UViG_3300021403_000016|3300021403|Ga0210397_10000156	soil	Temperate forest	d__Bacteria;p__Pseudomonadota;c__Alphaproteobacteria;o__Caulobacterales;f__Caulobacteraceae	19	12.981	-0.655096	Identified by CheckAMG de-novo only	FALSE	Structure: unknown function	FALSE										regulatory	Transcriptional regulation		unassigned	none	84.5905		3584	MH229862.1|fragment_4_19	0.119332	0.497197	0.752588		unassigned		unassigned	neither
IMGVR_UViG_3300021403_000017|3300021403|Ga0210397_10000167_46	IMGVR_UViG_3300021403_000017|3300021403|Ga0210397_10000167	soil	Temperate forest	d__Bacteria;p__Actinomycetota;c__Thermoleophilia;o__Solirubrobacterales;f__Solirubrobacteraceae	0	7.17288	-1.26762	Identified by structure	FALSE	Structure: known function	TRUE	afdb50	AF-A0A6I1K3U8-F1-model_v4	PAS/PAC sensor hybrid histidine kinase	2	421	3.802e-08	0.921	Metabolic	Metabolic	metabolic	Carbohydrate metabolism		unassigned	none	111.572	0.545	6681	IMGVR_UViG_3300023266_000001|3300023266|Ga0247789_1000001|fragment_4_5	0.423423	0.759542	0.88777		unassigned		unassigned	neither
IMGVR_UViG_3300021403_000020|3300021403|Ga0210397_10000177_68	IMGVR_UViG_3300021403_000020|3300021403|Ga0210397_10000177	soil	Temperate forest	d__Bacteria;p__Actinomycetota;c__Actinomycetes;o__Mycobacteriales;f__Mycobacteriaceae;g__Mycobacterium	20	11.4852	-1.36428	Identified by structure	FALSE	Structure: known function	TRUE	bfvd	A0A482MMZ3	endonuclease	2	335	2.677e-06	0.82	Physiological	Physiological	regulatory	Transcriptional regulation		unassigned	none	93.3407	0.934	3788	IMGVR_UViG_3300024259_000060|3300024259|Ga0233437_1001374|fragment_3_19	0.298319	0.705061	0.837419		unassigned		unassigned	neither
IMGVR_UViG_3300021403_000022|3300021403|Ga0210397_10000196_76	IMGVR_UViG_3300021403_000022|3300021403|Ga0210397_10000196	soil	Temperate forest		35	4.29353	11.8744	Identified by CheckAMG de-novo only	FALSE	Structure: unknown function	FALSE										regulatory	Transcriptional regulation	Putative DnaT-like ssDNA binding protein	specific	embedding	79.8552	0.643	2116	Station188_DCM_ALL_assembly_NODE_423_length_64689_cov_15.555528|fragment_2_59	0.998152	1	1		unassigned	Putative DnaT-like ssDNA binding protein	specific	embedding_only
IMGVR_UViG_3300021403_000029|3300021403|Ga0210397_10000249_48	IMGVR_UViG_3300021403_000029|3300021403|Ga0210397_10000249	soil	Temperate forest		1	9.18619	-2.08977	Identified by DefenseFinder	TRUE	Structure: known function	TRUE	afdb50	AF-A0A1Q2YW54-F1-model_v4	Anaerobic benzoate catabolism transcriptional regulator	2	332	4.067e-06	0.933	Regulatory	Physiological	metabolic	Amino acid metabolism	metabolic	category	embedding	37.3124	0.555	5417	IMGVR_UViG_3300013296_000035|3300013296|Ga0157374_10000513|fragment_1_34	0.512346	0.816078	0.942038		unassigned	metabolic	category	embedding_only
IMGVR_UViG_3300021403_000032|3300021403|Ga0210397_10000272_16	IMGVR_UViG_3300021403_000032|3300021403|Ga0210397_10000272	soil	Temperate forest		12	10.4626	-0.876809	Identified by CheckAMG de-novo only	FALSE	Structure: unknown function	FALSE										regulatory	Transcriptional regulation		unassigned	none	42.7107	0.868	5455	DTR_662304|fragment_1_17	0.191663	0.656818	0.827448		unassigned		unassigned	neither
IMGVR_UViG_3300021403_000033|3300021403|Ga0210397_10000278_3	IMGVR_UViG_3300021403_000033|3300021403|Ga0210397_10000278	soil	Temperate forest		11	5.60266	5.34046	Identified by CheckAMG de-novo only	FALSE	No structural match	FALSE										regulatory	Transcriptional regulation		unassigned	none	19.9367		2939	MK450426.1|fragment_3_9	0.14702	0.434501	0.845196		unassigned		unassigned	neither
IMGVR_UViG_3300021403_000034|3300021403|Ga0210397_10000309_33	IMGVR_UViG_3300021403_000034|3300021403|Ga0210397_10000309	soil	Temperate forest		15	4.83247	9.54771	Identified by DefenseFinder	TRUE	Structure: unknown function	TRUE									Physiological	physiological	Defense & anti-defense systems	Thoeris anti-defense 2-like domain	specific	embedding	34.4803	0.575	2031	UGV-GENOME-0308170|fragment_4_20	0.994975	0.997344	0.99661		unassigned	Thoeris anti-defense 2-like domain	specific	embedding_only
IMGVR_UViG_3300021403_000035|3300021403|Ga0210397_10000329_23	IMGVR_UViG_3300021403_000035|3300021403|Ga0210397_10000329	soil	Temperate forest		12	8.90784	0.0340566	Identified by CheckAMG de-novo only	FALSE	Structure: unknown function	FALSE										regulatory	Transcriptional regulation		unassigned	none	124.691	0.975	5455	IMGVR_UViG_3300021375_000076|3300021375|Ga0213869_10000354|fragment_1_19	0.631447	0.817045	0.827448		unassigned		unassigned	neither
IMGVR_UViG_3300021403_000042|3300021403|Ga0210397_10000413_19	IMGVR_UViG_3300021403_000042|3300021403|Ga0210397_10000413	soil	Temperate forest		14	5.80204	0.704498	Identified by CheckAMG de-novo only	FALSE	Structure: unknown function	FALSE										regulatory	Transcriptional regulation		unassigned	none	98.7301	0.442	1169	KJ567041.1|fragment_4_33	0.674312	0.817045	0.864407		unassigned		unassigned	neither
IMGVR_UViG_3300021403_000042|3300021403|Ga0210397_10000413_51	IMGVR_UViG_3300021403_000042|3300021403|Ga0210397_10000413	soil	Temperate forest		12	10.4267	-0.90166	Identified by DefenseFinder	TRUE	Structure: unknown function	TRUE									Physiological	regulatory	Regulatory chaperones & coregulators	Transcriptional regulation	L1	cluster	54.4551	0.52	5455	IMGVR_UViG_3300025806_000026|3300025806|Ga0208545_1000019|fragment_2_52	0.220703	0.497197	0.783677	Transcriptional regulation	L1		unassigned	cluster_only
IMGVR_UViG_3300021403_000045|3300021403|Ga0210397_10000423_3	IMGVR_UViG_3300021403_000045|3300021403|Ga0210397_10000423	soil	Temperate forest		30	9.80381	10.0399	Identified by structure	FALSE	Structure: known function	TRUE	afdb50	AF-A0A1D1XR29-F1-model_v4	MORC family CW-type zinc finger protein 4	2	503	9.248e-10	0.945	Other		physiological	Defense & anti-defense systems	Defense & anti-defense systems	L1	embedding	104.16		7583	circular_virus_278765|fragment_2_4	0.688312	0.87395	0.864407		unassigned	Defense & anti-defense systems	L1	embedding_only
IMGVR_UViG_3300021403_000047|3300021403|Ga0210397_10000459_28	IMGVR_UViG_3300021403_000047|3300021403|Ga0210397_10000459	soil	Temperate forest		1	7.99829	-2.65752	Identified by DefenseFinder	TRUE	Structure: unknown function	TRUE									Physiological	regulatory	Transcriptional regulation	Transcriptional regulation	L1	embedding	93.821	0.477	5417	IMGVR_UViG_3300021426_000038|3300021426|Ga0224482_10001385|fragment_1_12	0.631447	0.885246	0.851827		unassigned	Transcriptional regulation	L1	embedding_only
IMGVR_UViG_3300021403_000102|3300021403|Ga0210397_10006377_6	IMGVR_UViG_3300021403_000102|3300021403|Ga0210397_10006377	soil	Temperate forest		35	2.91697	11.8126	Identified by structure	FALSE	Structure: known function	TRUE	bfvd	A0A6M3T7Q9	tail completion protein	2	392	1.712e-10	0.928	Other		regulatory	Transcriptional regulation	Phage neck terminator protein	specific	embedding	26.4302	0.618	2116	IMGVR_UViG_3300001979_000002|3300001979|JGI24740J21852_10000028|fragment_5_6	1	1	1	Transcriptional regulation	L1	Phage neck terminator protein	specific	both	TRUE	L1
IMGVR_UViG_3300021403_000183|3300021403|Ga0210397_10001400_21	IMGVR_UViG_3300021403_000183|3300021403|Ga0210397_10001400	soil	Temperate forest		0	6.53963	-1.67064	Identified by CheckAMG de-novo only	FALSE	Structure: unknown function	FALSE										regulatory	Transcriptional regulation		unassigned	none	73.6983	0.461	6681	MG099936.1|fragment_3_18	0.468	0.817045	0.887136		unassigned		unassigned	neither
IMGVR_UViG_3300021403_000225|3300021403|Ga0210397_10001284_7	IMGVR_UViG_3300021403_000225|3300021403|Ga0210397_10001284	soil	Temperate forest	d__Bacteria;p__Actinomycetota;c__Actinomycetes;o__Mycobacteriales;f__Jatrophihabitantaceae	10	7.81314	1.47847	Identified by structure	FALSE	Structure: known function	TRUE	afdb50	AF-A0A497BFY0-F1-model_v4	Methyltransferase	2	457	4.133e-08	0.586	Metabolic	Metabolic	regulatory	Transcriptional regulation	parB, spo0J; ParB family transcriptional regulator, chromosome partitioning protein	specific	embedding	77.4863	0.415	3679	Station155_MES_ALL_assembly_NODE_2468_length_32580_cov_16.493774|fragment_2_7	0.892655	0.906977	0.961932		unassigned	parB, spo0J; ParB family transcriptional regulator, chromosome partitioning protein	specific	embedding_only
IMGVR_UViG_3300021403_000281|3300021403|Ga0210397_10001482_17	IMGVR_UViG_3300021403_000281|3300021403|Ga0210397_10001482	soil	Temperate forest	d__Bacteria;p__Actinomycetota;c__Actinomycetes;o__Mycobacteriales;f__Mycobacteriaceae	0	5.73147	-1.77143	Identified by DefenseFinder	TRUE	Structure: unknown function	TRUE									Physiological	regulatory	Transcriptional regulation		unassigned	none	136.734		6681	circular_virus_431224|fragment_3_14	0.191663	0.462282	0.617391		unassigned		unassigned	neither
IMGVR_UViG_3300021403_000388|3300021403|Ga0210397_10012728_7	IMGVR_UViG_3300021403_000388|3300021403|Ga0210397_10012728	soil	Temperate forest		20	11.4561	-0.762811	Identified by CheckAMG de-novo only	FALSE	Structure: unknown function	FALSE										regulatory	Transcriptional regulation		unassigned	none	86.4217	0.912	3788	circular_virus_1449931|fragment_3_7	0.358566	0.727273	0.827448		unassigned		unassigned	neither
IMGVR_UViG_3300021403_000548|3300021403|Ga0210397_10006376_1	IMGVR_UViG_3300021403_000548|3300021403|Ga0210397_10006376	soil	Temperate forest		2	11.2906	8.37907	Identified by CheckAMG de-novo only	FALSE	Structure: unknown function	FALSE										physiological	Defense & anti-defense systems	DarB-like antirestriction	specific	embedding	153.674	0.302	1710	IMGVR_UViG_3300021426_000010|3300021426|Ga0224482_10000557|fragment_2_1	0.958005	0.964052	0.961932		unassigned	DarB-like antirestriction	specific	embedding_only
IMGVR_UViG_3300021404_000001|3300021404|Ga0210389_10000027_14	IMGVR_UViG_3300021404_000001|3300021404|Ga0210389_10000027	soil	Temperate forest		6	14.0334	5.39905	Identified by DefenseFinder	TRUE	Structure: known function	TRUE	afdb50	AF-A0A7X7KFJ8-F1-model_v4	Class I SAM-dependent methyltransferase	2	804	4.144e-19	0.898	Metabolic	Physiological	metabolic	Other	Other	L1	embedding	55.212	0.439	3803	circular_virus_900277|fragment_1_14	0.631447	0.851259	0.930719		unassigned	Other	L1	embedding_only
IMGVR_UViG_3300021404_000002|3300021404|Ga0210389_10000345_53	IMGVR_UViG_3300021404_000002|3300021404|Ga0210389_10000345	soil	Temperate forest		8	5.80562	7.5984	Identified by structure	FALSE	Structure: known function	TRUE	bfvd	A0A1B0XTZ9	rna polymerase sigma factor	2	347	1.632e-06	0.923	Regulatory	Regulatory	regulatory	Transcriptional regulation	sigma-K factor	specific	embedding	56.3162	0.971	730	IMGVR_UViG_3300010399_000044|3300010399|Ga0134127_10000266|fragment_1_53	0.958005	0.981295	0.985075		unassigned	sigma-K factor	specific	embedding_only
IMGVR_UViG_3300021404_000002|3300021404|Ga0210389_10000345_68	IMGVR_UViG_3300021404_000002|3300021404|Ga0210389_10000345	soil	Temperate forest		19	13.653	-0.634057	Identified by CheckAMG de-novo only	FALSE	Structure: unknown function	FALSE										regulatory	Transcriptional regulation	regulatory	category	embedding	24.7091	0.994	3584	IMGVR_UViG_3300006123_000028|3300006123|Ga0007852_1000057|fragment_2_20	0.512346	0.817045	0.930719		unassigned	regulatory	category	embedding_only
IMGVR_UViG_3300021404_000008|3300021404|Ga0210389_10000077_128	IMGVR_UViG_3300021404_000008|3300021404|Ga0210389_10000077	soil	Temperate forest		33	14.0789	2.61593	Identified by structure	FALSE	Structure: known function	TRUE	afdb50	AF-A0A317H9X0-F1-model_v4	10 kDa chaperonin	2	453	3.479e-09	0.882	Other		regulatory	Regulatory chaperones & coregulators	co-chaperonin GroES	specific	embedding	21.0379	0.406	3094	circular_virus_405517|fragment_1_38	0.77748	0.964052	0.983668	Regulatory chaperones & coregulators	L1	co-chaperonin GroES	specific	both	TRUE	L1
IMGVR_UViG_3300021404_000011|3300021404|Ga0210389_10000190_32	IMGVR_UViG_3300021404_000011|3300021404|Ga0210389_10000190	soil	Temperate forest	d__Bacteria;p__Actinomycetota;c__Actinomycetes;o__S36-B12;f__S36-B12	10	11.4262	5.35519	Identified by DefenseFinder	TRUE	Structure: known function	TRUE	afdb50	AF-A0A7W5VDH6-F1-model_v4	MoxR-like ATPase	2	837	1.92e-19	0.879	Other	Physiological	regulatory	Transcriptional regulation	Transcriptional regulation	L1	embedding	102.348	0.97	3679	IMGVR_UViG_3300010412_000028|3300010412|Ga0136852_10000361|fragment_1_35	0.689474	0.87395	0.887136		unassigned	Transcriptional regulation	L1	embedding_only
IMGVR_UViG_3300021404_000012|3300021404|Ga0210389_10000205_66	IMGVR_UViG_3300021404_000012|3300021404|Ga0210389_10000205	soil	Temperate forest	d__Bacteria;p__Pseudomonadota;c__Alphaproteobacteria;o__Caulobacterales;f__Caulobacteraceae	19	13.5034	-0.872801	Identified by CheckAMG de-novo only	FALSE	Structure: unknown function	FALSE										regulatory	Transcriptional regulation		unassigned	none	101.158		3584	LR796312.1|fragment_2_4	0.368167	0.712644	0.837419		unassigned		unassigned	neither
IMGVR_UViG_3300021404_000015|3300021404|Ga0210389_10000277_55	IMGVR_UViG_3300021404_000015|3300021404|Ga0210389_10000277	soil	Temperate forest	d__Bacteria;p__Bacteroidota;c__Bacteroidia;o__Bacteroidales;f__Bacteroidaceae	4	6.22924	9.17488	Identified by CheckAMG de-novo only	FALSE	Structure: unknown function	FALSE										regulatory	Post-transcriptional / RNA-mediated regulation	RNA-binding protein	specific	embedding	53.4763	0.576	1501	circular_virus_731619|fragment_1_21	0.892655	0.981295	0.985075		unassigned	RNA-binding protein	specific	embedding_only
IMGVR_UViG_3300021404_000023|3300021404|Ga0210389_10000376_48	IMGVR_UViG_3300021404_000023|3300021404|Ga0210389_10000376	soil	Temperate forest	d__Bacteria;p__Pseudomonadota;c__Alphaproteobacteria;o__Acetobacterales;f__Acetobacteraceae	33	11.3009	2.71582	Identified by structure	FALSE	Structure: known function	TRUE	afdb50	AF-A0A147H8R2-F1-model_v4	Transcriptional regulator	2	438	2.63e-09	0.83	Regulatory	Regulatory	regulatory	Other	rfaH; transcriptional antiterminator RfaH	specific	embedding	20.2776	1	3094	IMGVR_UViG_3300021479_000039|3300021479|Ga0210410_10000530|fragment_1_64	0.932432	0.994687	0.998426	Other	L1	rfaH; transcriptional antiterminator RfaH	specific	both	TRUE	L1
IMGVR_UViG_3300021404_000024|3300021404|Ga0210389_10000404_46	IMGVR_UViG_3300021404_000024|3300021404|Ga0210389_10000404	soil	Temperate forest	d__Bacteria;p__Patescibacteriota;c__Saccharimonadia;o__Saccharimonadales;f__JAQBRV01	26	12.3407	2.9453	Identified by structure	FALSE	Structure: known function	TRUE	afdb50	AF-A0A1I6LI57-F1-model_v4	Cysteine-rich secretory protein family protein	2	508	5.887e-12	0.982	Other		physiological	Sporulation & developmental	physiological	category	embedding	45.9853	0.959	966	UGV-GENOME-0261638_1|fragment_2_11	0.709236	0.817045	0.930719		unassigned	physiological	category	embedding_only
IMGVR_UViG_3300021404_000032|3300021404|Ga0210389_10000565_15	IMGVR_UViG_3300021404_000032|3300021404|Ga0210389_10000565	soil	Temperate forest	d__Bacteria;p__Actinomycetota;c__Actinomycetes;o__Mycobacteriales;f__Mycobacteriaceae	30	10.462	10.4812	Identified by structure	FALSE	Structure: known function	TRUE	afdb50	AF-A0A6B3AJW5-F1-model_v4	PRL2-11	2	927	3.565e-18	0.881	Other		physiological	Defense & anti-defense systems	physiological	category	embedding	91.8011	1	7583	DTR_667246|fragment_3_10	0.626271	0.816078	0.938086		unassigned	physiological	category	embedding_only
IMGVR_UViG_3300021404_000036|3300021404|Ga0210389_10000758_26	IMGVR_UViG_3300021404_000036|3300021404|Ga0210389_10000758	soil	Temperate forest		33	13.618	2.83136	Identified by structure	FALSE	Structure: known function	TRUE	afdb50	AF-A0A176K234-F1-model_v4	10 kDa chaperonin	2	421	1.046e-07	0.935	Other		regulatory	Regulatory chaperones & coregulators	Regulatory chaperones & coregulators	L1	cluster	17.4248	0.53	3094	IMGVR_UViG_3300027896_000076|3300027896|Ga0209777_10000936|fragment_3_14	0.709236	0.906977	0.961932	Regulatory chaperones & coregulators	L1	Regulatory chaperones & coregulators	L1	both	TRUE	L1
IMGVR_UViG_3300021404_000045|3300021404|Ga0210389_10001365_25	IMGVR_UViG_3300021404_000045|3300021404|Ga0210389_10001365	soil	Temperate forest		6	12.941	5.04357	Identified by structure	FALSE	Structure: known function	TRUE	bfvd	A0A2P0VMM3	class 3 lipase	2	540	2.885e-12	1	Other		metabolic	Lipid & fatty acid metabolism	Lipid & fatty acid metabolism	L1	cluster	55.4853	0.361	3803	circular_virus_360282|fragment_3_23	0.709236	0.851259	0.912939	Lipid & fatty acid metabolism	L1	Lipid & fatty acid metabolism	L1	both	TRUE	L1
IMGVR_UViG_3300021404_000045|3300021404|Ga0210389_10001365_6	IMGVR_UViG_3300021404_000045|3300021404|Ga0210389_10001365	soil	Temperate forest		35	2.51999	11.9116	Identified by structure	FALSE	Structure: known function	TRUE	bfvd	A0A8S5N449	tail completion protein	2	355	2.537e-08	0.853	Other		regulatory	Transcriptional regulation	Phage neck terminator protein	specific	embedding	43.2291	0.591	2116	circular_virus_1319912|fragment_2_6	1	1	1		unassigned	Phage neck terminator protein	specific	embedding_only
IMGVR_UViG_3300021404_000056|3300021404|Ga0210389_10002593_5	IMGVR_UViG_3300021404_000056|3300021404|Ga0210389_10002593	soil	Temperate forest		43	8.8988	2.657	Identified by structure	FALSE	Structure: known function	TRUE	afdb50	AF-A0A1I3NP52-F1-model_v4	Addiction module antidote protein, HigA family	2	328	5.617e-06	0.903	Other		physiological	Toxin-antitoxin systems	higA-1; antitoxin HigA-1	specific	embedding	138.585	0.51	2009	circular_virus_592449|fragment_3_6	0.83542	0.913636	0.961932	Toxin-antitoxin systems	L1	higA-1; antitoxin HigA-1	specific	both	TRUE	L1
IMGVR_UViG_3300021404_000059|3300021404|Ga0210389_10002959_23	IMGVR_UViG_3300021404_000059|3300021404|Ga0210389_10002959	soil	Temperate forest		19	14.0649	-0.654628	Identified by CheckAMG de-novo only	FALSE	Structure: unknown function	FALSE										regulatory	Transcriptional regulation	Transcriptional regulation	L1	embedding	31.6641	0.741	3584	IMGVR_UViG_3300020733_000001|3300020733|Ga0214172_1000018|fragment_2_3	0.709236	0.94109	0.97028		unassigned	Transcriptional regulation	L1	embedding_only
IMGVR_UViG_3300021404_000067|3300021404|Ga0210389_10005094_5	IMGVR_UViG_3300021404_000067|3300021404|Ga0210389_10005094	soil	Temperate forest		35	3.02307	11.8711	Identified by structure	FALSE	Structure: known function	TRUE	afdb50	AF-A7ILH3-F1-model_v4	Putative bacteriophage protein	2	433	2.82e-09	0.986	Other		regulatory	Transcriptional regulation	Phage neck terminator protein	specific	embedding	118.623	0.312	2116	circular_virus_591440|fragment_6_5	0.83542	0.964052	0.942038		unassigned	Phage neck terminator protein	specific	embedding_only
IMGVR_UViG_3300021404_000113|3300021404|Ga0210389_10003270_20	IMGVR_UViG_3300021404_000113|3300021404|Ga0210389_10003270	soil	Temperate forest	d__Bacteria;p__Bacteroidota;c__Bacteroidia;o__Flavobacteriales;f__Flavobacteriaceae	21	12.0148	4.09693	Identified by structure	FALSE	Structure: known function	TRUE	afdb50	AF-A0A810NGH3-F1-model_v4	Glycine oxidase ThiO	2	690	7.659e-16	0.993	Metabolic	Metabolic	metabolic	Other		unassigned	none	97.8961	0.38	2893	UGV-GENOME-0340678_1|fragment_4_1	0.420765	0.656818	0.88777		unassigned		unassigned	neither
IMGVR_UViG_3300021404_000235|3300021404|Ga0210389_10001752_1	IMGVR_UViG_3300021404_000235|3300021404|Ga0210389_10001752	soil	Temperate forest	d__Bacteria;p__Actinomycetota;c__Actinomycetes;o__Streptosporangiales;f__Streptosporangiaceae	39	11.6875	3.40073	Identified by structure	FALSE	Structure: known function	TRUE	afdb50	AF-D6YZS6-F1-model_v4	Cupin 2 conserved barrel domain protein	2	583	2.467e-11	0.934	Other		metabolic	Other		unassigned	none	170.381	0.479	1384	circular_virus_844376|fragment_1_2	0.0288936	0.19973	0.580645		unassigned		unassigned	neither
IMGVR_UViG_3300021404_000296|3300021404|Ga0210389_10017048_10	IMGVR_UViG_3300021404_000296|3300021404|Ga0210389_10017048	soil	Temperate forest		10	7.68882	1.96789	Identified by CheckAMG de-novo only	FALSE	Structure: unknown function	FALSE										regulatory	Transcriptional regulation	parB, spo0J; ParB family transcriptional regulator, chromosome partitioning protein	specific	embedding	60.3696	0.319	3679	circular_virus_756247|fragment_1_11	0.982659	0.996008	0.994056		unassigned	parB, spo0J; ParB family transcriptional regulator, chromosome partitioning protein	specific	embedding_only
IMGVR_UViG_3300021404_000348|3300021404|Ga0210389_10010279_9	IMGVR_UViG_3300021404_000348|3300021404|Ga0210389_10010279	soil	Temperate forest		31	3.7911	9.09754	Identified by CheckAMG de-novo only	FALSE	No structural match	FALSE										regulatory	Transcriptional regulation		unassigned	none	121.229		593	circular_virus_562607|fragment_1_9	0.220703	0.434501	0.837419		unassigned		unassigned	neither
IMGVR_UViG_3300021405_000008|3300021405|Ga0210387_10000040_92	IMGVR_UViG_3300021405_000008|3300021405|Ga0210387_10000040	soil	Temperate forest		5	9.65101	3.31194	Identified by CheckAMG de-novo only	FALSE	Structure: unknown function	FALSE										regulatory	Transcriptional regulation		unassigned	none	155.207	0.625	4891	1118235.SAMEA2272452.CAJH01000004~202826-255323~standalone_virus_29	0.156902	0.374147	0.653846		unassigned		unassigned	neither
IMGVR_UViG_3300021405_000017|3300021405|Ga0210387_10000135_26	IMGVR_UViG_3300021405_000017|3300021405|Ga0210387_10000135	soil	Temperate forest		40	10.9831	6.34924	Identified by CheckAMG de-novo only	FALSE	Structure: unknown function	FALSE										regulatory	Transcriptional regulation		unassigned	none	127.423	0.91	1278	MK448321.1|fragment_1_19	0.156902	0.497197	0.737079		unassigned		unassigned	neither
IMGVR_UViG_3300021405_000017|3300021405|Ga0210387_10000135_40	IMGVR_UViG_3300021405_000017|3300021405|Ga0210387_10000135	soil	Temperate forest		1	7.67123	-2.55402	Identified by DefenseFinder	TRUE	Structure: unknown function	TRUE									Physiological	metabolic	Carbohydrate metabolism		unassigned	none	70.6472	0.916	5417	circular_virus_405641|fragment_1_21	0.396465	0.765347	0.887136		unassigned		unassigned	neither
IMGVR_UViG_3300021405_000020|3300021405|Ga0210387_10000159_3	IMGVR_UViG_3300021405_000020|3300021405|Ga0210387_10000159	soil	Temperate forest	d__Bacteria;p__Pseudomonadota;c__Alphaproteobacteria;o__Rhizobiales;f__Beijerinckiaceae	4	10.73	5.23776	Identified by structure	FALSE	Structure: known function	TRUE	bfvd	A0A5Q2W9D7	putative acetyltransferase	2	381	4.52e-09	0.958	Metabolic	Metabolic	metabolic	Lipid & fatty acid metabolism		unassigned	none	155.517	0.997	1501	circular_virus_747817|fragment_2_28	0.0310811	0.270393	0.653846		unassigned		unassigned	neither
IMGVR_UViG_3300021405_000023|3300021405|Ga0210387_10000193_51	IMGVR_UViG_3300021405_000023|3300021405|Ga0210387_10000193	soil	Temperate forest		4	10.5019	5.28571	Identified by structure	FALSE	Structure: known function	TRUE	afdb50	AF-W6RSW3-F1-model_v4	Putative conserved protein	2	393	8.955e-09	0.958	Other		physiological	Toxin-antitoxin systems	RTX toxin acyltransferase family	specific	embedding	62.5354	0.942	1501	Station168_IZZ_ALL_assembly_NODE_1362_length_48711_cov_4.802409|fragment_3_25	0.989754	0.997344	0.99661		unassigned	RTX toxin acyltransferase family	specific	embedding_only
IMGVR_UViG_3300021405_000034|3300021405|Ga0210387_10000256_27	IMGVR_UViG_3300021405_000034|3300021405|Ga0210387_10000256	soil	Temperate forest	d__Bacteria;p__Actinomycetota;c__Actinomycetes;o__Streptosporangiales;f__Streptosporangiaceae;g__Trebonia	1	7.93341	-2.10866	Identified by DefenseFinder	TRUE	Structure: unknown function	TRUE									Physiological	metabolic	Carbohydrate metabolism		unassigned	none	119.537	0.95	5417	circular_virus_275621|fragment_1_13	0.0454545	0.497197	0.653846		unassigned		unassigned	neither
IMGVR_UViG_3300021405_000039|3300021405|Ga0210387_10000362_52	IMGVR_UViG_3300021405_000039|3300021405|Ga0210387_10000362	soil	Temperate forest		33	11.1953	3.55175	Identified by DefenseFinder	TRUE	Structure: known function	TRUE	afdb50	AF-A0A0G0MI32-F1-model_v4	Appr-1-p processing domain protein	2	508	6.977e-12	0.982	Other	Physiological	regulatory	Transcriptional regulation		unassigned	none	158.99	0.565	3094	KX670789.1|fragment_3_52	0.457179	0.664894	0.851827		unassigned		unassigned	neither
IMGVR_UViG_3300021405_000055|3300021405|Ga0210387_10001105_17	IMGVR_UViG_3300021405_000055|3300021405|Ga0210387_10001105	soil	Temperate forest		17	7.19263	0.246281	Identified by CheckAMG de-novo only	FALSE	Structure: unknown function	FALSE										physiological	Toxin-antitoxin systems	Toxin-antitoxin systems	L1	cluster	48.262	0.59	1623	circular_virus_929894|fragment_3_17	0.256649	0.506936	0.827448	Toxin-antitoxin systems	L1		unassigned	cluster_only
IMGVR_UViG_3300021405_000071|3300021405|Ga0210387_10002776_16	IMGVR_UViG_3300021405_000071|3300021405|Ga0210387_10002776	soil	Temperate forest		33	11.2877	2.74722	Identified by structure	FALSE	Structure: known function	TRUE	afdb50	AF-A0A2E2H9W7-F1-model_v4	Transcription/translation regulatory transformer protein RfaH	2	664	8.896e-14	0.982	Regulatory	Regulatory	regulatory	Other		unassigned	none	90.2125		3094	IMGVR_UViG_3300020181_000014|3300020181|Ga0196958_10000047|fragment_2_13	0.346939	0.759542	0.880553		unassigned		unassigned	neither
IMGVR_UViG_3300021405_000080|3300021405|Ga0210387_10005191_11	IMGVR_UViG_3300021405_000080|3300021405|Ga0210387_10005191	soil	Temperate forest	d__Bacteria;p__Actinomycetota;c__Actinomycetes;o__Streptosporangiales;f__Streptosporangiaceae	12	10.3375	-0.604936	Identified by CheckAMG de-novo only	FALSE	Structure: unknown function	FALSE										regulatory	Transcriptional regulation	Transcriptional regulation	L1	cluster	83.3983	0.589	5455	circular_virus_332836|fragment_2_65	0.256649	0.604869	0.7981	Transcriptional regulation	L1		unassigned	cluster_only
IMGVR_UViG_3300021405_000083|3300021405|Ga0210387_10005635_15	IMGVR_UViG_3300021405_000083|3300021405|Ga0210387_10005635	soil	Temperate forest	d__Bacteria;p__Actinomycetota;c__Actinomycetes;o__Mycobacteriales;f__Mycobacteriaceae	0	5.72014	-1.65069	Identified by CheckAMG de-novo only	FALSE	Structure: unknown function	FALSE										regulatory	Transcriptional regulation	transcriptional repressor	specific	embedding	64.8842		6681	KX621007.1|fragment_2_37	0.786047	0.933333	0.97028		unassigned	transcriptional repressor	specific	embedding_only
IMGVR_UViG_3300021405_000191|3300021405|Ga0210387_10009727_10	IMGVR_UViG_3300021405_000191|3300021405|Ga0210387_10009727	soil	Temperate forest	d__Bacteria;p__Pseudomonadota;c__Alphaproteobacteria;o__Rhizobiales;f__Beijerinckiaceae;g__Roseiarcus	1	8.39181	-1.82603	Identified by DefenseFinder	TRUE	Structure: unknown function	TRUE									Physiological	metabolic	Amino acid metabolism	metabolic	category	cluster	68.8736	0.739	5417	IMGVR_UViG_3300035703_000211|3300035703|Ga0310140_0001934|fragment_3_10	0.512346	0.817045	0.926966	metabolic	category	metabolic	category	both	TRUE	category
IMGVR_UViG_3300021405_000217|3300021405|Ga0210387_10000028_20	IMGVR_UViG_3300021405_000217|3300021405|Ga0210387_10000028	soil	Temperate forest		30	7.60734	10.0271	Identified by CheckAMG de-novo only	FALSE	No structural match	FALSE										regulatory	Transcriptional regulation	regulatory	category	embedding	57.6722		7583	circular_virus_1186398|fragment_6_22	0.77095	0.817045	0.942038		unassigned	regulatory	category	embedding_only
IMGVR_UViG_3300021405_000261|3300021405|Ga0210387_10002184_21	IMGVR_UViG_3300021405_000261|3300021405|Ga0210387_10002184	soil	Temperate forest	d__Bacteria;p__Acidobacteriota;c__Terriglobia;o__Terriglobales;f__Acidobacteriaceae	40	9.89626	1.99976	Identified by CheckAMG de-novo only	FALSE	Structure: unknown function	FALSE										regulatory	Transcriptional regulation		unassigned	none	165.526	0.552	1278	IMGVR_UViG_3300028364_000073|3300028364|Ga0306898_1000096|fragment_1_24	0.0540811	0.308012	0.585185		unassigned		unassigned	neither
IMGVR_UViG_3300021405_000302|3300021405|Ga0210387_10007181_3	IMGVR_UViG_3300021405_000302|3300021405|Ga0210387_10007181	soil	Temperate forest		39	12.2938	2.13011	Identified by structure	FALSE	Structure: known function	TRUE	afdb50	AF-A0A4R1J1Z4-F1-model_v4	RimJ/RimL family protein N-acetyltransferase	2	527	1.262e-11	0.992	Metabolic	Metabolic	metabolic	Other	Other	L1	cluster	119.668	0.535	1384	circular_virus_595748|fragment_2_12	0.406061	0.765347	0.887136	Other	L1		unassigned	cluster_only
IMGVR_UViG_3300021405_000340|3300021405|Ga0210387_10018275_2	IMGVR_UViG_3300021405_000340|3300021405|Ga0210387_10018275	soil	Temperate forest	d__Bacteria;p__Acidobacteriota;c__Terriglobia;o__Bryobacterales;f__Bryobacteraceae	35	3.11661	11.5013	Identified by structure	FALSE	Structure: known function	TRUE	afdb50	AF-A0A060QFE6-F1-model_v4	Putative bacteriophage protein	2	449	3.261e-10	0.982	Other		regulatory	Transcriptional regulation	Phage neck terminator protein	specific	embedding	63.3371	0.335	2116	KY652726.1|fragment_5_2	0.998152	0.997344	0.998426		unassigned	Phage neck terminator protein	specific	embedding_only
IMGVR_UViG_3300021405_000388|3300021405|Ga0210387_10000407_30	IMGVR_UViG_3300021405_000388|3300021405|Ga0210387_10000407	soil	Temperate forest		10	7.24512	1.55567	Identified by structure	FALSE	Structure: known function	TRUE	afdb50	AF-A0A5E4HUN4-F1-model_v4	Nucleoid occlusion protein	2	679	3.566e-13	0.918	Other		regulatory	Transcriptional regulation	parB, spo0J; ParB family transcriptional regulator, chromosome partitioning protein	specific	embedding	83.0704		3679	IMGVR_UViG_3300005664_000001|3300005664|Ga0073685_1000001|fragment_2_10	0.994975	0.997344	0.998426	Transcriptional regulation	L1	parB, spo0J; ParB family transcriptional regulator, chromosome partitioning protein	specific	both	TRUE	L1
IMGVR_UViG_3300021405_000403|3300021405|Ga0210387_10002665_22	IMGVR_UViG_3300021405_000403|3300021405|Ga0210387_10002665	soil	Temperate forest	d__Bacteria;p__Pseudomonadota;c__Gammaproteobacteria;o__Steroidobacterales;f__Steroidobacteraceae	0	4.43038	-1.52963	Identified by CheckAMG de-novo only	FALSE	Structure: unknown function	FALSE	afdb50	AF-A0A4Y8MGH2-F1-model_v4	Helix-turn-helix domain-containing protein	1	335	3.615e-06	0.866			regulatory	Transcriptional regulation	transcriptional regulator	specific	embedding	113.821	0.607	6681	circular_virus_240173|fragment_2_16	0.786047	0.964052	0.942038	Transcriptional regulation	L1	transcriptional regulator	specific	both	TRUE	L1
IMGVR_UViG_3300021406_000001|3300021406|Ga0210386_10000134_45	IMGVR_UViG_3300021406_000001|3300021406|Ga0210386_10000134	soil	Temperate forest	d__Bacteria;p__Pseudomonadota;c__Gammaproteobacteria;o__Burkholderiales;f__Neisseriaceae	1	7.70469	-3.02399	Identified by DefenseFinder	TRUE	Structure: known function	TRUE	afdb50	AF-A0A1S8TA04-F1-model_v4	HTH-type transcriptional regulator Xre	2	405	2.308e-07	0.972	Regulatory	Physiological	regulatory	Transcriptional regulation		unassigned	none	110.061	0.897	5417	IMGVR_UViG_3300031419_000023|3300031419|Ga0308167_1000821|fragment_2_6	0.277219	0.656818	0.783677		unassigned		unassigned	neither
IMGVR_UViG_3300021406_000002|3300021406|Ga0210386_10000154_50	IMGVR_UViG_3300021406_000002|3300021406|Ga0210386_10000154	soil	Temperate forest	d__Bacteria;p__Pseudomonadota;c__Alphaproteobacteria;o__Acetobacterales;f__Acetobacteraceae;g__Palsa-883	11	4.91329	6.28887	Identified by CheckAMG de-novo only	FALSE	No structural match	FALSE										regulatory	Transcriptional regulation	GapR-like, DNA-binding domain	specific	embedding	54.7584	0.61	2939	KM233261.1|fragment_2_48	0.989754	0.997344	0.994737		unassigned	GapR-like, DNA-binding domain	specific	embedding_only
IMGVR_UViG_3300021406_000008|3300021406|Ga0210386_10000523_50	IMGVR_UViG_3300021406_000008|3300021406|Ga0210386_10000523	soil	Temperate forest		15	4.94174	9.46053	Identified by DefenseFinder	TRUE	Structure: unknown function	TRUE									Physiological	physiological	Defense & anti-defense systems	Thoeris anti-defense 2-like domain	specific	embedding	25.7241	0.575	2031	circular_virus_945647|fragment_1_32	0.998152	1	1		unassigned	Thoeris anti-defense 2-like domain	specific	embedding_only
IMGVR_UViG_3300021406_000009|3300021406|Ga0210386_10000005_88	IMGVR_UViG_3300021406_000009|3300021406|Ga0210386_10000005	soil	Temperate forest		39	12.04	3.78553	Identified by structure	FALSE	Structure: known function	TRUE	afdb50	AF-A0A1G0G7A2-F1-model_v4	2OG-Fe(II) oxygenase	2	1177	4.931e-29	0.982	Other		metabolic	Amino acid metabolism	P4HA; prolyl 4-hydroxylase [EC:1.14.11.2]	specific	embedding	48.1421	0.596	1384	IMGVR_UViG_3300012971_000022|3300012971|Ga0126369_10000060|fragment_1_28	0.864903	0.964052	0.961932	Secondary metabolite metabolism	L1	P4HA; prolyl 4-hydroxylase [EC:1.14.11.2]	specific	both	FALSE	L1
IMGVR_UViG_3300021406_000010|3300021406|Ga0210386_10000006_190	IMGVR_UViG_3300021406_000010|3300021406|Ga0210386_10000006	soil	Temperate forest	d__Bacteria;p__Actinomycetota;c__Actinomycetes;o__Streptomycetales;f__Streptomycetaceae;g__Streptomyces	12	9.6167	0.44665	Identified by structure	FALSE	Structure: known function	TRUE	afdb50	AF-A0A1C5AR91-F1-model_v4	Transcriptional regulator, PadR family	2	392	1.525e-08	0.979	Regulatory	Regulatory	regulatory	Other	Transcriptional regulation	L1	cluster	105.545	0.613	5455	IMGVR_UViG_3300021405_000017|3300021405|Ga0210387_10000135|fragment_3_58	0.277219	0.5138	0.752588	Transcriptional regulation	L1		unassigned	cluster_only
IMGVR_UViG_3300021406_000010|3300021406|Ga0210386_10000006_237	IMGVR_UViG_3300021406_000010|3300021406|Ga0210386_10000006	soil	Temperate forest	d__Bacteria;p__Actinomycetota;c__Actinomycetes;o__Streptomycetales;f__Streptomycetaceae;g__Streptomyces	20	11.7926	-1.79111	Identified by structure	FALSE	Structure: known function	TRUE	afdb50	AF-A0A136NYK8-F1-model_v4	Sigma-70, region 4	2	355	6.342e-06	0.961	Regulatory	Regulatory	regulatory	Transcriptional regulation		unassigned	none	46.4566	0.256	3788	MF668280.1|fragment_1_67	0.368167	0.816078	0.887136		unassigned		unassigned	neither
IMGVR_UViG_3300021406_000011|3300021406|Ga0210386_10000018_169	IMGVR_UViG_3300021406_000011|3300021406|Ga0210386_10000018	soil	Temperate forest	d__Bacteria;p__Actinomycetota;c__Actinomycetes;o__Streptomycetales;f__Streptomycetaceae	0	6.44434	-0.757234	Identified by CheckAMG de-novo only	FALSE	Structure: unknown function	FALSE										regulatory	Transcriptional regulation		unassigned	none	148.549		6681	MF140418.1|fragment_2_39	0.156902	0.550459	0.737079		unassigned		unassigned	neither
IMGVR_UViG_3300021406_000011|3300021406|Ga0210386_10000018_48	IMGVR_UViG_3300021406_000011|3300021406|Ga0210386_10000018	soil	Temperate forest	d__Bacteria;p__Actinomycetota;c__Actinomycetes;o__Streptomycetales;f__Streptomycetaceae	26	11.7267	2.24775	Identified by structure	FALSE	Structure: known function	TRUE	afdb50	AF-A0A3S0SVA8-F1-model_v4	Type II toxin-antitoxin system PemK/MazF family toxin	2	581	2.244e-12	0.99	Physiological	Physiological	physiological	Toxin-antitoxin systems	PemK-like, MazF-like toxin of type II toxin-antitoxin system	specific	embedding	114.324	0.932	966	UGV-GENOME-0370868_1|fragment_3_104	0.958005	0.972452	0.985075		unassigned	PemK-like, MazF-like toxin of type II toxin-antitoxin system	specific	embedding_only
IMGVR_UViG_3300021406_000011|3300021406|Ga0210386_10000018_55	IMGVR_UViG_3300021406_000011|3300021406|Ga0210386_10000018	soil	Temperate forest	d__Bacteria;p__Actinomycetota;c__Actinomycetes;o__Streptomycetales;f__Streptomycetaceae	12	10.4329	0.326193	Identified by structure	FALSE	Structure: known function	TRUE	afdb50	AF-A0A1C6RB02-F1-model_v4	Transcriptional regulator PadR-like family protein	2	349	6.875e-07	0.633	Regulatory	Regulatory	regulatory	Transcriptional regulation		unassigned	none	115.794	0.984	5455	fragment_23277_26	0.512346	0.817045	0.851827		unassigned		unassigned	neither
IMGVR_UViG_3300021406_000012|3300021406|Ga0210386_10000060_89	IMGVR_UViG_3300021406_000012|3300021406|Ga0210386_10000060	soil	Temperate forest		11	4.83977	6.51916	Identified by CheckAMG de-novo only	FALSE	No structural match	FALSE										regulatory	Transcriptional regulation	GapR-like, DNA-binding domain	specific	embedding	100.107	0.813	2939	LR796432.1|fragment_3_10	0.981164	0.994687	0.994056		unassigned	GapR-like, DNA-binding domain	specific	embedding_only
IMGVR_UViG_3300021406_000016|3300021406|Ga0210386_10000223_42	IMGVR_UViG_3300021406_000016|3300021406|Ga0210386_10000223	soil	Temperate forest	d__Bacteria;p__Bacteroidota;c__Bacteroidia;o__Chitinophagales;f__Saprospiraceae	2	11.7347	9.35235	Identified by CheckAMG de-novo only	FALSE	Structure: unknown function	FALSE	bfvd	A0A516LTD7	large polyvalent protein associated domain-containing protein	1	712	4.74e-13	0.575			physiological	Defense & anti-defense systems	DarB-like antirestriction	specific	embedding	110.433	0.938	1710	circular_virus_798123|fragment_4_1	0.894118	0.964052	0.88777		unassigned	DarB-like antirestriction	specific	embedding_only
IMGVR_UViG_3300021406_000018|3300021406|Ga0210386_10000338_21	IMGVR_UViG_3300021406_000018|3300021406|Ga0210386_10000338	soil	Temperate forest		26	12.5727	2.64882	Identified by structure	FALSE	Structure: known function	TRUE	afdb50	AF-A0A7W7SD21-F1-model_v4	Cell wall-associated NlpC family hydrolase	2	745	9.07e-18	0.955	Metabolic	Metabolic	metabolic	Lipid & fatty acid metabolism		unassigned	none	120.021	0.988	966	circular_virus_1027107|fragment_1_3	0.512346	0.753731	0.809325		unassigned		unassigned	neither
IMGVR_UViG_3300021406_000029|3300021406|Ga0210386_10000551_24	IMGVR_UViG_3300021406_000029|3300021406|Ga0210386_10000551	soil	Temperate forest		28	12.3192	0.174296	Identified by CheckAMG de-novo only	FALSE	Structure: unknown function	FALSE										regulatory	Transcriptional regulation		unassigned	none	76.8618	0.968	2291	circular_virus_1197064|fragment_1_37	0.457179	0.736648	0.851827		unassigned		unassigned	neither
IMGVR_UViG_3300021406_000033|3300021406|Ga0210386_10000597_41	IMGVR_UViG_3300021406_000033|3300021406|Ga0210386_10000597	soil	Temperate forest		26	12.4748	2.51331	Identified by structure	FALSE	Structure: known function	TRUE	afdb50	AF-A0A1G5SZG3-F1-model_v4	Permuted papain-like amidase enzyme, YaeF/YiiX, C92 family	2	668	9.75e-15	0.933	Other		metabolic	Lipid & fatty acid metabolism	metabolic	category	embedding	61.3442	0.422	966	CACVHL010000001.1|fragment_5_7	0.709236	0.765347	0.912939		unassigned	metabolic	category	embedding_only
IMGVR_UViG_3300021406_000034|3300021406|Ga0210386_10000629_17	IMGVR_UViG_3300021406_000034|3300021406|Ga0210386_10000629	soil	Temperate forest		12	10.4257	-0.771567	Identified by CheckAMG de-novo only	FALSE	Structure: unknown function	FALSE										regulatory	Transcriptional regulation	regulatory	category	embedding	37.7659	0.868	5455	DTR_662304|fragment_1_17	0.406061	0.765347	0.912939		unassigned	regulatory	category	embedding_only
IMGVR_UViG_3300021406_000040|3300021406|Ga0210386_10000952_24	IMGVR_UViG_3300021406_000040|3300021406|Ga0210386_10000952	soil	Temperate forest		8	5.71954	7.62745	Identified by CheckAMG de-novo only	FALSE	Structure: unknown function	FALSE										regulatory	Transcriptional regulation	sigma-K factor	specific	embedding	87.5087	0.236	730	fragment_17587_23	0.981164	0.994687	0.985075		unassigned	sigma-K factor	specific	embedding_only
IMGVR_UViG_3300021406_000052|3300021406|Ga0210386_10001502_13	IMGVR_UViG_3300021406_000052|3300021406|Ga0210386_10001502	soil	Temperate forest	d__Bacteria;p__Actinomycetota;c__Actinomycetes;o__Mycobacteriales;f__Mycobacteriaceae	0	6.93912	-0.866176	Identified by structure	FALSE	Structure: known function	TRUE	afdb50	AF-A0A8A6J961-F1-model_v4	Helix-turn-helix transcriptional regulator	2	449	8.078e-09	0.872	Regulatory	Regulatory	regulatory	Transcriptional regulation		unassigned	none	120.964	0.455	6681	IMGVR_UViG_3300022745_000035|3300022745|Ga0228698_1000169|fragment_2_13	0.277219	0.613821	0.783677		unassigned		unassigned	neither
IMGVR_UViG_3300021406_000394|3300021406|Ga0210386_10020420_6	IMGVR_UViG_3300021406_000394|3300021406|Ga0210386_10020420	soil	Temperate forest		11	5.10007	6.2829	Identified by CheckAMG de-novo only	FALSE	No structural match	FALSE										regulatory	Transcriptional regulation	GapR-like, DNA-binding domain	specific	embedding	26.4345	0.817	2939	Station180_SUR_ALL_assembly_NODE_2503_length_37153_cov_55.046094|fragment_4_6	0.994975	0.997344	0.998426		unassigned	GapR-like, DNA-binding domain	specific	embedding_only
IMGVR_UViG_3300021406_000465|3300021406|Ga0210386_10000729_16	IMGVR_UViG_3300021406_000465|3300021406|Ga0210386_10000729	soil	Temperate forest	d__Bacteria;p__Pseudomonadota;c__Alphaproteobacteria;o__Rhizobiales;f__Xanthobacteraceae;g__Bradyrhizobium	39	10.7283	3.15722	Identified by structure	FALSE	Structure: known function	TRUE	afdb50	AF-A0A1W6ZTW4-F1-model_v4	Histidine kinase	2	1151	3.892e-22	0.936	Metabolic	Metabolic	metabolic	Other		unassigned	none	217.379	0.419	1384	fragment_32484_16	0.0719178	0.333916	0.617391		unassigned		unassigned	neither
IMGVR_UViG_3300021407_000001|3300021407|Ga0210383_10000173_13	IMGVR_UViG_3300021407_000001|3300021407|Ga0210383_10000173	soil	Temperate forest	d__Bacteria;p__Pseudomonadota;c__Alphaproteobacteria;o__Rhizobiales;f__Xanthobacteraceae;g__Bradyrhizobium	12	10.7832	0.300363	Identified by CheckAMG de-novo only	FALSE	Structure: unknown function	FALSE										regulatory	Transcriptional regulation		unassigned	none	48.3365	0.641	5455	circular_virus_611349|fragment_1_10	0.277219	0.656818	0.827448		unassigned		unassigned	neither
IMGVR_UViG_3300021407_000001|3300021407|Ga0210383_10000173_47	IMGVR_UViG_3300021407_000001|3300021407|Ga0210383_10000173	soil	Temperate forest	d__Bacteria;p__Pseudomonadota;c__Alphaproteobacteria;o__Rhizobiales;f__Xanthobacteraceae;g__Bradyrhizobium	22	10.7254	1.3838	Identified by structure	FALSE	Structure: known function	TRUE	afdb50	AF-A0A1C3XHT1-F1-model_v4	Chromosomal replication initiator protein DnaA	2	456	4.013e-08	0.936	Other		regulatory	Transcriptional regulation	Transcriptional regulation	L1	cluster	26.8876	0.522	3302	circular_virus_516983|fragment_1_65	0.420765	0.765347	0.880553	Transcriptional regulation	L1		unassigned	cluster_only
IMGVR_UViG_3300021407_000007|3300021407|Ga0210383_10000054_8	IMGVR_UViG_3300021407_000007|3300021407|Ga0210383_10000054	soil	Temperate forest	d__Bacteria;p__Myxococcota;c__Polyangia;o__Polyangiales;f__SG8-38	43	8.22218	3.3988	Identified by structure	FALSE	Structure: known function	TRUE	afdb50	AF-A0A5Q0UNZ4-F1-model_v4	Transcriptional regulator, PadR family	2	442	3.738e-08	0.959	Regulatory	Regulatory	physiological	Defense & anti-defense systems		unassigned	none	180.955	0.987	2009	IMGVR_UViG_3300013000_000012|3300013000|Ga0157360_1000130|fragment_2_14	0.457179	0.613821	0.729927		unassigned		unassigned	neither
IMGVR_UViG_3300021407_000008|3300021407|Ga0210383_10000082_25	IMGVR_UViG_3300021407_000008|3300021407|Ga0210383_10000082	soil	Temperate forest		6	14.0815	5.74498	Identified by structure	FALSE	Structure: known function	TRUE	afdb50	AF-A0A5E4HI45-F1-model_v4	Glycosyltransferase family 17	2	602	6.664e-14	0.907	Metabolic	Metabolic	metabolic	Other	meT1; MMP 1-O-methyltransferase [EC:2.1.1.365]	specific	embedding	59.7998	1	3803	circular_virus_594850|fragment_2_27	0.958005	0.994687	0.994056	Other	L1	meT1; MMP 1-O-methyltransferase [EC:2.1.1.365]	specific	both	TRUE	L1
IMGVR_UViG_3300021407_000011|3300021407|Ga0210383_10000115_51	IMGVR_UViG_3300021407_000011|3300021407|Ga0210383_10000115	soil	Temperate forest		21	12.9259	2.89656	Identified by structure	FALSE	Structure: known function	TRUE	afdb50	AF-A0A3L7USZ8-F1-model_v4	HAD family phosphatase	2	577	2.366e-12	0.985	Metabolic	Metabolic	regulatory	Transcriptional regulation		unassigned	none	208.457	0.391	2893	fragment_25512_25	0.0506555	0.233813	0.653846		unassigned		unassigned	neither
IMGVR_UViG_3300021407_000014|3300021407|Ga0210383_10000139_103	IMGVR_UViG_3300021407_000014|3300021407|Ga0210383_10000139	soil	Temperate forest		6	14.9162	5.53984	Identified by DefenseFinder	TRUE	Structure: known function	TRUE	afdb50	AF-A0A1V5I273-F1-model_v4	Dual specificity phosphatase, catalytic domain	2	571	8.443e-13	0.986	Metabolic	Physiological	metabolic	Secondary metabolite metabolism	Phosphorus metabolism	L1	cluster	128.234	0.529	3803	IMGVR_UViG_3300009155_000001|3300009155|Ga0114968_10000018|fragment_2_27	0.156902	0.506936	0.585185	Phosphorus metabolism	L1		unassigned	cluster_only
IMGVR_UViG_3300021407_000023|3300021407|Ga0210383_10000368_53	IMGVR_UViG_3300021407_000023|3300021407|Ga0210383_10000368	soil	Temperate forest		24	10.6176	5.68519	Identified by structure	FALSE	Structure: known function	TRUE	afdb50	AF-A0A7C5KFV0-F1-model_v4	CCA tRNA nucleotidyltransferase	2	339	6.654e-07	0.949	Metabolic	Metabolic	physiological	Defense & anti-defense systems	Gabija anti-defense 2 family protein	specific	embedding	160.598		1036	IMGVR_UViG_3300008114_000008|3300008114|Ga0114347_1000034|fragment_1_7	0.958005	0.972452	0.985075		unassigned	Gabija anti-defense 2 family protein	specific	embedding_only
IMGVR_UViG_3300021407_000034|3300021407|Ga0210383_10000590_61	IMGVR_UViG_3300021407_000034|3300021407|Ga0210383_10000590	soil	Temperate forest		20	10.0015	3.77729	Identified by structure	FALSE	Structure: known function	TRUE	afdb50	AF-A0A7W1IQV2-F1-model_v4	Zeta toxin family protein	2	752	4.344e-15	0.878	Physiological	Physiological	metabolic	Other		unassigned	none	85.7571	0.539	3788	circular_virus_465767|fragment_2_9	0.457179	0.588529	0.851827		unassigned		unassigned	neither
IMGVR_UViG_3300021407_000163|3300021407|Ga0210383_10003120_5	IMGVR_UViG_3300021407_000163|3300021407|Ga0210383_10003120	soil	Temperate forest	d__Archaea;p__Thermoplasmatota;c__Thermoplasmata;o__UBA184;f__UBA184	12	10.2966	-0.700857	Identified by CheckAMG de-novo only	FALSE	Structure: unknown function	FALSE										metabolic	Amino acid metabolism	Transcriptional regulation	L1	cluster	68.2123	0.589	5455	IMGVR_UViG_3300031992_000158|3300031992|Ga0310694_10000570|fragment_1_5	0.0719178	0.374147	0.729927	Transcriptional regulation	L1		unassigned	cluster_only
IMGVR_UViG_3300021407_000165|3300021407|Ga0210383_10014938_9	IMGVR_UViG_3300021407_000165|3300021407|Ga0210383_10014938	soil	Temperate forest		1	8.93454	-2.40949	Identified by DefenseFinder	TRUE	Structure: unknown function	TRUE									Physiological	regulatory	Transcriptional regulation	regulatory	category	embedding	77.7303	0.457	5417	IMGVR_UViG_3300021399_000306|3300021399|Ga0224415_10001038|fragment_1_9	0.569892	0.736648	0.926966		unassigned	regulatory	category	embedding_only
IMGVR_UViG_3300021407_000168|3300021407|Ga0210383_10019050_9	IMGVR_UViG_3300021407_000168|3300021407|Ga0210383_10019050	soil	Temperate forest	d__Bacteria;p__Pseudomonadota;c__Alphaproteobacteria;o__Rhizobiales;f__Beijerinckiaceae;g__Roseiarcus	1	8.22959	-2.3474	Identified by DefenseFinder	TRUE	Structure: unknown function	TRUE	afdb50	AF-A0A3C0TWQ6-F1-model_v4	HTH cro/C1-type domain-containing protein	1	349	8.139e-07	0.972		Physiological	metabolic	Carbohydrate metabolism	metabolic	category	cluster	93.4796	0.969	5417	circular_virus_1315486|fragment_3_9	0.425641	0.753731	0.851827	metabolic	category		unassigned	cluster_only
IMGVR_UViG_3300021407_000379|3300021407|Ga0210383_10014059_2	IMGVR_UViG_3300021407_000379|3300021407|Ga0210383_10014059	soil	Temperate forest	d__Bacteria;p__Myxococcota;c__Polyangia;o__Polyangiales;f__Polyangiaceae;g__Palsa-1150	1	8.21246	-1.17593	Identified by structure	FALSE	Structure: known function	TRUE	afdb50	AF-A0A7W1DQB1-F1-model_v4	Helix-turn-helix transcriptional regulator	2	454	2.745e-08	0.964	Regulatory	Regulatory	regulatory	Transcriptional regulation		unassigned	none	120.107	0.617	5417	circular_plasmid_598897|fragment_1_5	0.0540811	0.270393	0.827448		unassigned		unassigned	neither
IMGVR_UViG_3300021407_000383|3300021407|Ga0210383_10000012|3784-224914_160	IMGVR_UViG_3300021407_000383|3300021407|Ga0210383_10000012|3784-224914	soil	Temperate forest		8	5.31293	3.22427	Identified by CheckAMG de-novo only	FALSE	Structure: unknown function	FALSE	afdb50	AF-A0A0F9SZX2-F1-model_v4	HTH luxR-type domain-containing protein	1	403	2.904e-08	0.953			regulatory	Transcriptional regulation		unassigned	none	100.495	0.357	730	KJ094021.1|fragment_1_22	0.167562	0.588529	0.809325		unassigned		unassigned	neither
IMGVR_UViG_3300021407_000383|3300021407|Ga0210383_10000012|3784-224914_243	IMGVR_UViG_3300021407_000383|3300021407|Ga0210383_10000012|3784-224914	soil	Temperate forest		20	12.3582	-0.457206	Identified by CheckAMG de-novo only	FALSE	Structure: unknown function	FALSE										regulatory	Transcriptional regulation		unassigned	none	128.402	0.526	3788	445972.SAMN00000003.DS544174~1-126081~chromosome_mixed_91	0.468	0.765347	0.827448		unassigned		unassigned	neither
IMGVR_UViG_3300021407_000383|3300021407|Ga0210383_10000012|3784-224914_245	IMGVR_UViG_3300021407_000383|3300021407|Ga0210383_10000012|3784-224914	soil	Temperate forest		20	12.3153	-1.24796	Identified by structure	FALSE	Structure: known function	TRUE	afdb50	AF-A0A377G2C7-F1-model_v4	Helix-turn-helix domain of resolvase	2	500	6.923e-09	0.789	Regulatory	Regulatory	regulatory	Transcriptional regulation		unassigned	none	48.5348	0.634	3788	circular_virus_1195029|fragment_6_60	0.220703	0.497197	0.887136		unassigned		unassigned	neither
IMGVR_UViG_3300021407_000385|3300021407|Ga0210383_10000207|3-55378_25	IMGVR_UViG_3300021407_000385|3300021407|Ga0210383_10000207|3-55378	soil	Temperate forest	d__Bacteria;p__Acidobacteriota;c__Terriglobia;o__Acidiferrales;f__UBA7541	40	11.0292	7.08224	Identified by CheckAMG de-novo only	FALSE	No structural match	FALSE										regulatory	Transcriptional regulation		unassigned	none	85.7527		1278	1087441.SAMN01057609.AJZV01000003~254860-283355~standalone_virus_25	0.191663	0.656818	0.809325		unassigned		unassigned	neither
IMGVR_UViG_3300021408_000001|3300021408|Ga0193708_1000001_138	IMGVR_UViG_3300021408_000001|3300021408|Ga0193708_1000001	soil	Riparian zone		26	12.4584	0.844308	Identified by CheckAMG de-novo only	FALSE	Structure: unknown function	FALSE										regulatory	Transcriptional regulation	DNA binding protein	specific	embedding	72.6754	0.439	966	MN062717.1|fragment_2_31	0.958005	0.981295	0.985075		unassigned	DNA binding protein	specific	embedding_only
IMGVR_UViG_3300021408_000005|3300021408|Ga0193708_1000008_21	IMGVR_UViG_3300021408_000005|3300021408|Ga0193708_1000008	soil	Riparian zone	d__Bacteria;p__Actinomycetota;c__Coriobacteriia;o__Coriobacteriales;f__Coriobacteriaceae;g__Collinsella	19	14.3032	-0.0623536	Identified by structure	FALSE	Structure: known function	TRUE	afdb50	AF-A0A087CDG3-F1-model_v4	Transcriptional regulator WhiB	2	337	8.291e-07	1	Regulatory	Regulatory	regulatory	Transcriptional regulation	Transcription factor WhiB	specific	embedding	20.4093	0.586	3584	IMGVR_UViG_3300020200_000008|3300020200|Ga0194121_10000258|fragment_3_20	0.958005	0.981295	0.961932	Transcriptional regulation	L1	Transcription factor WhiB	specific	both	TRUE	L1
IMGVR_UViG_3300021408_000005|3300021408|Ga0193708_1000008_25	IMGVR_UViG_3300021408_000005|3300021408|Ga0193708_1000008	soil	Riparian zone	d__Bacteria;p__Actinomycetota;c__Coriobacteriia;o__Coriobacteriales;f__Coriobacteriaceae;g__Collinsella	21	13.3582	4.54811	Identified by structure	FALSE	Structure: known function	TRUE	afdb50	AF-A0A7H2BEK7-F1-model_v4	SDR family oxidoreductase	2	620	5.291e-14	1	Metabolic	Metabolic	regulatory	Chromatin/nucleoid organization & epigenetic regulation		unassigned	none	87.6869	0.357	2893	circular_virus_359696|fragment_1_17	0.425641	0.736648	0.887136		unassigned		unassigned	neither
IMGVR_UViG_3300021408_000084|3300021408|Ga0193708_1000055_39	IMGVR_UViG_3300021408_000084|3300021408|Ga0193708_1000055	soil	Riparian zone		33	14.3031	2.64909	Identified by structure	FALSE	Structure: known function	TRUE	afdb50	AF-A0A522B8K8-F1-model_v4	10 kDa chaperonin	2	418	2.044e-08	0.856	Other		regulatory	Regulatory chaperones & coregulators	Regulatory chaperones & coregulators	L1	cluster	40.5255	0.961	3094	circular_virus_405517|fragment_1_38	0.709236	0.944444	0.930719	Regulatory chaperones & coregulators	L1	Regulatory chaperones & coregulators	L1	both	TRUE	L1
IMGVR_UViG_3300021408_000140|3300021408|Ga0193708_1000018_28	IMGVR_UViG_3300021408_000140|3300021408|Ga0193708_1000018	soil	Riparian zone		33	12.9365	2.92683	Identified by structure	FALSE	Structure: known function	TRUE	afdb50	AF-A0A1D8I9A5-F1-model_v4	10 kDa chaperonin	2	454	1.396e-08	0.99	Other		regulatory	Regulatory chaperones & coregulators	Regulatory chaperones & coregulators	L1	cluster	9.44422	0.426	3094	circular_virus_498898|fragment_1_10	0.10397	0.664894	0.827448	Regulatory chaperones & coregulators	L1		unassigned	cluster_only
IMGVR_UViG_3300021411_000005|3300021411|Ga0193709_1000022_105	IMGVR_UViG_3300021411_000005|3300021411|Ga0193709_1000022	soil	Riparian zone	d__Bacteria;p__Actinomycetota;c__Actinomycetes;o__Streptomycetales;f__Streptomycetaceae;g__Streptomyces	19	14.2876	0.28954	Identified by structure	FALSE	Structure: known function	TRUE	afdb50	AF-A0A8B0EMA8-F1-model_v4	WhiB family transcriptional regulator	2	432	1.78e-09	0.944	Regulatory	Regulatory	regulatory	Transcriptional regulation	Transcription factor WhiB	specific	embedding	23.3188	0.588	3584	IMGVR_UViG_3300025906_000007|3300025906|Ga0207699_10000079|fragment_1_31	0.929677	0.981295	0.985075		unassigned	Transcription factor WhiB	specific	embedding_only
IMGVR_UViG_3300021411_000007|3300021411|Ga0193709_1000041_56	IMGVR_UViG_3300021411_000007|3300021411|Ga0193709_1000041	soil	Riparian zone		1	9.02549	-2.38995	Identified by DefenseFinder	TRUE	Structure: unknown function	TRUE									Physiological	metabolic	Amino acid metabolism	Transcriptional regulation	L1	cluster	63.6312	0.502	5417	IMGVR_UViG_3300031993_000130|3300031993|Ga0310696_10000748|fragment_2_38	0.298319	0.759542	0.827448	Transcriptional regulation	L1		unassigned	cluster_only
IMGVR_UViG_3300021411_000010|3300021411|Ga0193709_1000063_21	IMGVR_UViG_3300021411_000010|3300021411|Ga0193709_1000063	soil	Riparian zone		24	7.67909	7.51242	Identified by CheckAMG de-novo only	FALSE	Structure: unknown function	FALSE										regulatory	Transcriptional regulation		unassigned	none	127.698	0.999	1036	IMGVR_UViG_GVMAG-S-3300013014-136_000001|3300013014|Ga0164295_10000443|fragment_1_15	0.156902	0.550459	0.737079		unassigned		unassigned	neither
IMGVR_UViG_3300021411_000011|3300021411|Ga0193709_1000064_22	IMGVR_UViG_3300021411_000011|3300021411|Ga0193709_1000064	soil	Riparian zone	d__Bacteria;p__Actinomycetota;c__Actinomycetes;o__Streptomycetales;f__Streptomycetaceae	19	14.4221	-1.0347	Identified by CheckAMG de-novo only	FALSE	Structure: unknown function	FALSE										regulatory	Transcriptional regulation	transcriptional regulator WhiB-like	specific	embedding	49.5085	0.384	3584	MK376962.1|fragment_2_54	0.864903	0.943396	0.985075		unassigned	transcriptional regulator WhiB-like	specific	embedding_only
IMGVR_UViG_3300021411_000012|3300021411|Ga0193709_1000065_54	IMGVR_UViG_3300021411_000012|3300021411|Ga0193709_1000065	soil	Riparian zone		6	14.2507	5.42902	Identified by structure	FALSE	Structure: known function	TRUE	afdb50	AF-A0A3R7RIH7-F1-model_v4	Class I SAM-dependent methyltransferase	2	528	8.024e-12	0.978	Metabolic	Metabolic	metabolic	Other	Other	L1	embedding	63.7407	0.499	3803	IMGVR_UViG_3300028392_000101|3300028392|Ga0304729_1000155|fragment_2_57	0.709236	0.94109	0.926966		unassigned	Other	L1	embedding_only
IMGVR_UViG_3300021411_000021|3300021411|Ga0193709_1000213_7	IMGVR_UViG_3300021411_000021|3300021411|Ga0193709_1000213	soil	Riparian zone	d__Bacteria;p__Actinomycetota;c__Actinomycetes;o__Mycobacteriales;f__Mycobacteriaceae	26	11.773	2.25587	Identified by structure	FALSE	Structure: known function	TRUE	afdb50	AF-A0A6I2R713-F1-model_v4	PemK family transcriptional regulator	2	348	3.213e-06	0.99	Regulatory	Regulatory	physiological	Toxin-antitoxin systems	Toxin-antitoxin systems	L1	embedding	114.208		966	circular_virus_772346|fragment_1_10	0.569892	0.87395	0.809325		unassigned	Toxin-antitoxin systems	L1	embedding_only
IMGVR_UViG_3300021411_000023|3300021411|Ga0193709_1000249_19	IMGVR_UViG_3300021411_000023|3300021411|Ga0193709_1000249	soil	Riparian zone		6	14.2038	5.57367	Identified by structure	FALSE	Structure: known function	TRUE	afdb50	AF-A0A2D6CU22-F1-model_v4	Rhamnosyl O-methyltransferase	2	755	1.816e-18	0.959	Metabolic	Metabolic	metabolic	Other	Other	L1	embedding	55.0584	0.527	3803	fragment_32983_32	0.674312	0.87395	0.942038		unassigned	Other	L1	embedding_only
IMGVR_UViG_3300021411_000028|3300021411|Ga0193709_1000343_18	IMGVR_UViG_3300021411_000028|3300021411|Ga0193709_1000343	soil	Riparian zone		28	4.98688	0.346378	Identified by CheckAMG de-novo only	FALSE	No structural match	FALSE										regulatory	Transcriptional regulation	Transcriptional regulation	L1	embedding	90.0186	0.696	2291	IMGVR_UViG_3300025674_000132|3300025674|Ga0208162_1000147|fragment_4_9	0.631447	0.87395	0.942038		unassigned	Transcriptional regulation	L1	embedding_only
IMGVR_UViG_3300021411_000029|3300021411|Ga0193709_1000402_8	IMGVR_UViG_3300021411_000029|3300021411|Ga0193709_1000402	soil	Riparian zone		7	2.91177	3.08107	Identified by structure	FALSE	Structure: known function	TRUE	afdb50	AF-A0A1I7FUT8-F1-model_v4	Sigma-70, region 4	2	539	3.615e-10	0.844	Regulatory	Regulatory	regulatory	Transcriptional regulation	Transcriptional regulation	L1	cluster	106.361	0.645	6054	circular_virus_907607|fragment_4_8	0.070197	0.374147	0.737079	Transcriptional regulation	L1		unassigned	cluster_only
IMGVR_UViG_3300021411_000036|3300021411|Ga0193709_1000647_7	IMGVR_UViG_3300021411_000036|3300021411|Ga0193709_1000647	soil	Riparian zone		19	12.9904	-0.80162	Identified by CheckAMG de-novo only	FALSE	Structure: unknown function	FALSE										regulatory	Transcriptional regulation		unassigned	none	116.538		3584	LR796312.1|fragment_2_4	0.298319	0.664894	0.653846		unassigned		unassigned	neither
IMGVR_UViG_3300021411_000048|3300021411|Ga0193709_1001780_3	IMGVR_UViG_3300021411_000048|3300021411|Ga0193709_1001780	soil	Riparian zone		35	6.58271	10.274	Identified by structure	FALSE	Structure: known function	TRUE	afdb50	AF-A0A5C7M0U3-F1-model_v4	Phage major capsid protein	2	786	3.51e-18	0.983	Other		regulatory	Transcriptional regulation	regulatory	category	embedding	56.011	0.568	2116	DTR_889759|fragment_4_5	0.626271	0.817045	0.961932		unassigned	regulatory	category	embedding_only
IMGVR_UViG_3300021411_000121|3300021411|Ga0193709_1002073_6	IMGVR_UViG_3300021411_000121|3300021411|Ga0193709_1002073	soil	Riparian zone		0	4.23714	-1.09162	Identified by CheckAMG de-novo only	FALSE	Structure: unknown function	FALSE										regulatory	Transcriptional regulation	CII-like transcriptional activator	specific	embedding	106.208	0.591	6681	UGV-GENOME-0220839|fragment_3_3	0.864903	0.94109	0.97028		unassigned	CII-like transcriptional activator	specific	embedding_only
IMGVR_UViG_3300021411_000125|3300021411|Ga0193709_1000051_69	IMGVR_UViG_3300021411_000125|3300021411|Ga0193709_1000051	soil	Riparian zone		12	10.4233	-1.01885	Identified by CheckAMG de-novo only	FALSE	Structure: unknown function	FALSE										metabolic	Carbohydrate metabolism	Transcriptional regulation	L1	cluster	90.3058	0.5	5455	IMGVR_UViG_3300031994_000294|3300031994|Ga0310691_10001477|fragment_1_34	0.626271	0.87395	0.942038	Transcriptional regulation	L1	Carbohydrate metabolism	L1	both	FALSE	L1
IMGVR_UViG_3300021413_000041|3300021413|Ga0193750_1000415_5	IMGVR_UViG_3300021413_000041|3300021413|Ga0193750_1000415	soil	Riparian zone	d__Bacteria;p__Actinomycetota;c__Actinomycetes;o__Streptomycetales;f__Streptomycetaceae;g__Streptomyces	0	6.66792	-2.67492	Identified by DefenseFinder	TRUE	Structure: unknown function	TRUE									Physiological	metabolic	Amino acid metabolism		unassigned	none	101.088	0.496	6681	Norman_23_NODE_1_length_54599_cov_21.247085|fragment_4_5	0.10397	0.356021	0.729927		unassigned		unassigned	neither
IMGVR_UViG_3300021413_000049|3300021413|Ga0193750_1000250_15	IMGVR_UViG_3300021413_000049|3300021413|Ga0193750_1000250	soil	Riparian zone	d__Bacteria;p__Verrucomicrobiota;c__Verrucomicrobiia;o__Limisphaerales;f__JADJPG01;g__DASTLJ01	10	7.54573	2.09074	Identified by structure	FALSE	Structure: known function	TRUE	afdb50	AF-A0A286TUQ2-F1-model_v4	Transcriptional regulator	2	968	2.681e-18	0.983	Regulatory	Regulatory	regulatory	Transcriptional regulation	parB, spo0J; ParB family transcriptional regulator, chromosome partitioning protein	specific	embedding	131.551	0.632	3679	AP021851.1|fragment_3_15	0.864903	0.894309	0.942038		unassigned	parB, spo0J; ParB family transcriptional regulator, chromosome partitioning protein	specific	embedding_only
IMGVR_UViG_3300021413_000054|3300021413|Ga0193750_1000068_27	IMGVR_UViG_3300021413_000054|3300021413|Ga0193750_1000068	soil	Riparian zone		31	3.03465	9.90395	Identified by structure	FALSE	Structure: known function	TRUE	bfvd	Q8QNJ7	esv-1-76	2	419	9.194e-09	0.98	Other		regulatory	Transcriptional regulation		unassigned	none	99.0201		593	circular_virus_409156|fragment_5_13	0.512346	0.765347	0.887136		unassigned		unassigned	neither
IMGVR_UViG_3300021413_000054|3300021413|Ga0193750_1000068_37	IMGVR_UViG_3300021413_000054|3300021413|Ga0193750_1000068	soil	Riparian zone		6	12.6132	4.06527	Identified by structure	FALSE	Structure: known function	TRUE	afdb50	AF-A0A1X0NZH3-F1-model_v4	Lipase	2	593	3.822e-13	0.821	Other		metabolic	Lipid & fatty acid metabolism		unassigned	none	106.021	0.423	3803	MK072081.1|fragment_1_21	0.0454545	0.270393	0.653846		unassigned		unassigned	neither
IMGVR_UViG_3300021415_000004|3300021415|Ga0193694_1000007_25	IMGVR_UViG_3300021415_000004|3300021415|Ga0193694_1000007	soil	Riparian zone		12	11.4102	-0.0180243	Identified by CheckAMG de-novo only	FALSE	Structure: unknown function	FALSE										regulatory	Transcriptional regulation	Transcriptional regulation	L1	embedding	58.0907	0.966	5455	MK448758.1|fragment_2_25	0.631447	0.87395	0.942038		unassigned	Transcriptional regulation	L1	embedding_only
IMGVR_UViG_3300021415_000008|3300021415|Ga0193694_1000012_34	IMGVR_UViG_3300021415_000008|3300021415|Ga0193694_1000012	soil	Riparian zone		6	12.6185	5.86886	Identified by structure	FALSE	Structure: known function	TRUE	afdb50	AF-A0A380T8E9-F1-model_v4	Ca2+-binding protein, RTX toxin-related	2	913	4.902e-16	0.756	Physiological	Physiological	metabolic	Carbohydrate metabolism		unassigned	none	177.736	0.922	3803	circular_virus_698501|fragment_2_14	0.0454545	0.306026	0.585185		unassigned		unassigned	neither
IMGVR_UViG_3300021415_000040|3300021415|Ga0193694_1000119_1	IMGVR_UViG_3300021415_000040|3300021415|Ga0193694_1000119	soil	Riparian zone		32	-0.820683	6.4365	Identified by structure	FALSE	Structure: known function	TRUE	afdb50	AF-A0A1G9HAF4-F1-model_v4	RecA-family ATPase	2	1510	2.121e-34	0.833	Other		regulatory	Transcriptional regulation	repA; regulatory protein RepA	specific	embedding	50.253	0.651	1338	circular_virus_623428|fragment_1_1	0.929677	0.972452	0.97028		unassigned	repA; regulatory protein RepA	specific	embedding_only
IMGVR_UViG_3300021418_000003|3300021418|Ga0193695_1000022_13	IMGVR_UViG_3300021418_000003|3300021418|Ga0193695_1000022	soil	Riparian zone		0	10.2589	2.29707	Identified by structure	FALSE	Structure: known function	TRUE	bfvd	A0A8S5PW24	tail protein	2	357	2.125e-08	0.865	Other		metabolic	Amino acid metabolism		unassigned	none	181.172	0.419	6681	circular_virus_238904|fragment_1_13	0.0454545	0.170213	0.617391		unassigned		unassigned	neither
IMGVR_UViG_3300021418_000027|3300021418|Ga0193695_1000127_10	IMGVR_UViG_3300021418_000027|3300021418|Ga0193695_1000127	soil	Riparian zone		0	5.83704	-1.17623	Identified by CheckAMG de-novo only	FALSE	Structure: unknown function	FALSE										regulatory	Transcriptional regulation	transcriptional repressor	specific	embedding	107.534		6681	circular_virus_431058|fragment_1_9	0.83542	0.94109	0.942038		unassigned	transcriptional repressor	specific	embedding_only
IMGVR_UViG_3300021420_000001|3300021420|Ga0210394_10000311_70	IMGVR_UViG_3300021420_000001|3300021420|Ga0210394_10000311	soil	Temperate forest		21	11.7933	4.97251	Identified by structure	FALSE	Structure: known function	TRUE	afdb50	AF-A0A554MEG4-F1-model_v4	Transketolase central region-containing protein	2	745	2.089e-17	0.959	Other		metabolic	Carbohydrate metabolism	Dehydrogenase E1 component	specific	cluster	42.8308	0.658	2893	circular_virus_788043|fragment_2_19	0.709236	0.851259	0.942038	Dehydrogenase E1 component	specific	Carbohydrate metabolism	L1	both
IMGVR_UViG_3300021420_000001|3300021420|Ga0210394_10000311_78	IMGVR_UViG_3300021420_000001|3300021420|Ga0210394_10000311	soil	Temperate forest		6	14.6344	5.34977	Identified by structure	FALSE	Structure: known function	TRUE	afdb50	AF-A0A839WBD5-F1-model_v4	Putative O-methyltransferase YrrM	2	697	9.027e-16	0.927	Metabolic	Metabolic	metabolic	Carbohydrate metabolism		unassigned	none	68.2466	0.361	3803	IMGVR_UViG_3300017963_000216|3300017963|Ga0180437_10000279|fragment_2_70	0.191663	0.664894	0.827448		unassigned		unassigned	neither
IMGVR_UViG_3300021420_000002|3300021420|Ga0210394_10000316_73	IMGVR_UViG_3300021420_000002|3300021420|Ga0210394_10000316	soil	Temperate forest		19	14.4458	-0.920808	Identified by structure	FALSE	Structure: known function	TRUE	bfvd	A0A1J0GVW3	transcriptional regulator	2	275	7.064e-06	0.596	Regulatory	Regulatory	regulatory	Transcriptional regulation	Transcriptional regulation	L1	cluster	55.9324	0.688	3584	KU530220.1|fragment_1_40	0.368167	0.817045	0.827448	Transcriptional regulation	L1		unassigned	cluster_only
IMGVR_UViG_3300021420_000003|3300021420|Ga0210394_10000624_59	IMGVR_UViG_3300021420_000003|3300021420|Ga0210394_10000624	soil	Temperate forest		30	7.62757	10.304	Identified by structure	FALSE	Structure: known function	TRUE	afdb50	AF-A0A800A1E2-F1-model_v4	PD-(D/E)XK nuclease family protein	2	691	3.36e-14	0.972	Physiological	Physiological	regulatory	Transcriptional regulation		unassigned	none	148.772		7583	AF170722.1|fragment_3_95	0.058663	0.270393	0.512195		unassigned		unassigned	neither
IMGVR_UViG_3300021420_000005|3300021420|Ga0210394_10000849_78	IMGVR_UViG_3300021420_000005|3300021420|Ga0210394_10000849	soil	Temperate forest	d__Bacteria;p__Acidobacteriota;c__Terriglobia;o__Terriglobales;f__SbA1;g__Sulfotelmatobacter	33	13.3118	1.95899	Identified by DefenseFinder	TRUE	Structure: unknown function	TRUE									Physiological	regulatory	Transcriptional regulation	Stress response & homeostasis	L1	cluster	61.7546	0.975	3094	circular_virus_852969|fragment_2_98	0.368167	0.736648	0.887136	Stress response & homeostasis	L1		unassigned	cluster_only
IMGVR_UViG_3300021420_000006|3300021420|Ga0210394_10000908_13	IMGVR_UViG_3300021420_000006|3300021420|Ga0210394_10000908	soil	Temperate forest		15	4.97721	9.77282	Identified by CheckAMG de-novo only	FALSE	No structural match	FALSE										physiological	Defense & anti-defense systems	Thoeris anti-defense 2-like domain	specific	embedding	51.2422	0.458	2031	fragment_20042_16	0.932432	0.981295	0.985075		unassigned	Thoeris anti-defense 2-like domain	specific	embedding_only
IMGVR_UViG_3300021420_000006|3300021420|Ga0210394_10000908_3	IMGVR_UViG_3300021420_000006|3300021420|Ga0210394_10000908	soil	Temperate forest		30	9.04032	10.4403	Identified by structure	FALSE	Structure: known function	TRUE	bfvd	A0A481ZA01	dead/snf2-like helicase	2	937	9.042e-20	0.749	Other		physiological	Defense & anti-defense systems	Defense & anti-defense systems	L1	embedding	105.318	0.726	7583	MN693549.1|fragment_3_1	0.709236	0.87395	0.930719		unassigned	Defense & anti-defense systems	L1	embedding_only
IMGVR_UViG_3300021420_000013|3300021420|Ga0210394_10001410_39	IMGVR_UViG_3300021420_000013|3300021420|Ga0210394_10001410	soil	Temperate forest		1	7.74854	-3.17567	Identified by DefenseFinder	TRUE	Structure: known function	TRUE	bfvd	A0A8S5NQS6	helix-turn-helix domain protein	2	298	5.301e-06	0.972	Regulatory	Physiological	regulatory	Transcriptional regulation	Helix-turn-helix	specific	embedding	62.7063	0.529	5417	UGV-GENOME-0280369|fragment_1_39	0.83542	0.94109	0.985075		unassigned	Helix-turn-helix	specific	embedding_only
IMGVR_UViG_3300021420_000015|3300021420|Ga0210394_10000163_210	IMGVR_UViG_3300021420_000015|3300021420|Ga0210394_10000163	soil	Temperate forest	d__Bacteria;p__Actinomycetota;c__Actinomycetes;o__Mycobacteriales;f__Mycobacteriaceae;g__Mycobacterium	26	12.2317	0.712875	Identified by CheckAMG de-novo only	FALSE	Structure: unknown function	FALSE	afdb50	AF-A0A0F9LMA7-F1-model_v4	ParB domain-containing protein	1	332	1.717e-06	0.724			regulatory	Transcriptional regulation	DNA binding protein	specific	embedding	69.5442	0.555	966	MT818427.1|fragment_1_49	0.864903	0.94109	0.97028		unassigned	DNA binding protein	specific	embedding_only
IMGVR_UViG_3300021420_000015|3300021420|Ga0210394_10000163_214	IMGVR_UViG_3300021420_000015|3300021420|Ga0210394_10000163	soil	Temperate forest	d__Bacteria;p__Actinomycetota;c__Actinomycetes;o__Mycobacteriales;f__Mycobacteriaceae;g__Mycobacterium	19	14.3154	-1.21556	Identified by CheckAMG de-novo only	FALSE	Structure: unknown function	FALSE										regulatory	Transcriptional regulation	Transcriptional regulation	L1	embedding	89.7565	0.566	3584	MN234187.1|fragment_1_76	0.674312	0.913636	0.912939		unassigned	Transcriptional regulation	L1	embedding_only
IMGVR_UViG_3300021420_000015|3300021420|Ga0210394_10000163_226	IMGVR_UViG_3300021420_000015|3300021420|Ga0210394_10000163	soil	Temperate forest	d__Bacteria;p__Actinomycetota;c__Actinomycetes;o__Mycobacteriales;f__Mycobacteriaceae;g__Mycobacterium	11	5.9144	1.71856	Identified by CheckAMG de-novo only	FALSE	No structural match	FALSE										regulatory	Transcriptional regulation	HTH DNA binding protein	specific	embedding	38.3203	0.401	2939	KM925136.1|fragment_4_8	0.894118	0.972452	0.983668		unassigned	HTH DNA binding protein	specific	embedding_only
IMGVR_UViG_3300021420_000017|3300021420|Ga0210394_10000193_37	IMGVR_UViG_3300021420_000017|3300021420|Ga0210394_10000193	soil	Temperate forest		41	1.10669	7.76456	Identified by structure	FALSE	Structure: known function	TRUE	bfvd	A0A6J5Q055	pd-(d/e)xk nuclease superfamily	2	527	6.98e-12	0.996	Physiological	Physiological	physiological	Defense & anti-defense systems	CRISPR/Cas system associated	specific	embedding	115.291	1	646	Station72_SUR_ALL_assembly_NODE_270_length_37680_cov_8.582272|fragment_1_37	0.998152	1	1		unassigned	CRISPR/Cas system associated	specific	embedding_only
IMGVR_UViG_3300021420_000017|3300021420|Ga0210394_10000193_60	IMGVR_UViG_3300021420_000017|3300021420|Ga0210394_10000193	soil	Temperate forest		5	8.97586	3.10251	Identified by DefenseFinder	TRUE	Structure: known function	TRUE	afdb50	AF-A0A7X6LKH5-F1-model_v4	ImmA/IrrE family metallo-endopeptidase	2	1217	1.338e-24	0.966	Metabolic	Physiological	physiological	Defense & anti-defense systems	anti-restriction protein	specific	embedding	44.0376	0.59	4891	IMGVR_UViG_3300029448_000061|3300029448|Ga0183755_1000068|fragment_1_29	0.981164	0.994687	0.985075	Defense & anti-defense systems	L1	anti-restriction protein	specific	both	TRUE	L1
IMGVR_UViG_3300021420_000020|3300021420|Ga0210394_10000375_48	IMGVR_UViG_3300021420_000020|3300021420|Ga0210394_10000375	soil	Temperate forest	d__Bacteria;p__Acidobacteriota;c__Terriglobia;o__Acidiferrales;f__UBA7541	21	12.9812	4.07641	Identified by structure	FALSE	Structure: known function	TRUE	afdb50	AF-A0A0G0NGY2-F1-model_v4	EsV-1-83	2	888	1.878e-21	0.954	Other		metabolic	Phosphorus metabolism		unassigned	none	142.918	0.987	2893	IMGVR_UViG_3300035704_000008|3300035704|Ga0376645_0000318|fragment_3_6	0.277219	0.5138	0.827448		unassigned		unassigned	neither
IMGVR_UViG_3300021420_000020|3300021420|Ga0210394_10000375_53	IMGVR_UViG_3300021420_000020|3300021420|Ga0210394_10000375	soil	Temperate forest	d__Bacteria;p__Acidobacteriota;c__Terriglobia;o__Acidiferrales;f__UBA7541	30	8.92655	9.69134	Identified by structure	FALSE	Structure: known function	TRUE	afdb50	AF-A0A699GK57-F1-model_v4	50S ribosomal protein L1, chloroplastic	2	492	1.341e-09	0.592	Other		physiological	Defense & anti-defense systems		unassigned	none	129.503	0.548	7583	IMGVR_UViG_3300011991_000003|3300011991|Ga0120153_1000042|fragment_1_72	0.0540811	0.396789	0.737079		unassigned		unassigned	neither
IMGVR_UViG_3300021420_000024|3300021420|Ga0210394_10000494_26	IMGVR_UViG_3300021420_000024|3300021420|Ga0210394_10000494	soil	Temperate forest	d__Bacteria;p__Acidobacteriota;c__Terriglobia;o__Terriglobales;f__Acidobacteriaceae;g__Occallatibacter	21	12.6864	4.5272	Identified by structure	FALSE	Structure: known function	TRUE	afdb50	AF-A0A5C1MIR9-F1-model_v4	Sugar nucleotide-binding protein	2	1309	6.53e-31	0.952	Other		metabolic	Carbohydrate metabolism	gmd, GMDS; GDPmannose 4,6-dehydratase [EC:4.2.1.47]	specific	embedding	174.403	0.644	2893	circular_virus_945603|fragment_4_17	0.864903	0.885246	0.912939	Signal transduction & two-component systems	L1	gmd, GMDS; GDPmannose 4,6-dehydratase [EC:4.2.1.47]	specific	both	FALSE	L1
IMGVR_UViG_3300021420_000032|3300021420|Ga0210394_10000728_2	IMGVR_UViG_3300021420_000032|3300021420|Ga0210394_10000728	soil	Temperate forest		20	12.0601	-0.940017	Identified by structure	FALSE	Structure: known function	TRUE	afdb50	AF-A0A1I6E1Z6-F1-model_v4	Sigma-70, region 4	2	429	2.398e-08	0.847	Regulatory	Regulatory	regulatory	Transcriptional regulation	regulatory	category	embedding	85.9542	1	3788	UGV-GENOME-0261076|fragment_2_2	0.709236	0.816078	0.912939		unassigned	regulatory	category	embedding_only
IMGVR_UViG_3300021420_000040|3300021420|Ga0210394_10000840_36	IMGVR_UViG_3300021420_000040|3300021420|Ga0210394_10000840	soil	Temperate forest	d__Bacteria;p__Acidobacteriota;c__Terriglobia;o__Terriglobales;f__SbA1	12	10.8143	0.0904659	Identified by CheckAMG de-novo only	FALSE	Structure: unknown function	FALSE										regulatory	Transcriptional regulation		unassigned	none	87.2408	0.916	5455	circular_virus_340836|fragment_2_7	0.306452	0.664894	0.827448		unassigned		unassigned	neither
IMGVR_UViG_3300021420_000045|3300021420|Ga0210394_10000891_42	IMGVR_UViG_3300021420_000045|3300021420|Ga0210394_10000891	soil	Temperate forest		31	3.16506	9.5136	Identified by structure	FALSE	Structure: known function	TRUE	bfvd	A0A8S5N8M5	dna helix destabilizing protein	2	474	1.823e-10	0.762	Other		regulatory	Transcriptional regulation	Gp2.5-like ssDNA binding protein and ssDNA annealing protein	specific	cluster	55.6432	0.647	593	MN692976.1|fragment_1_42	0.982659	0.996008	0.994056	Gp2.5-like ssDNA binding protein and ssDNA annealing protein	specific	Gp2.5-like ssDNA binding protein and ssDNA annealing protein	specific	both	TRUE	specific
IMGVR_UViG_3300021420_000048|3300021420|Ga0210394_10000947_47	IMGVR_UViG_3300021420_000048|3300021420|Ga0210394_10000947	soil	Temperate forest		21	11.7489	4.90395	Identified by structure	FALSE	Structure: known function	TRUE	afdb50	AF-A0A554MEG4-F1-model_v4	Transketolase central region-containing protein	2	620	4.377e-14	0.921	Other		metabolic	Other	Dehydrogenase E1 component	specific	cluster	39.7526	0.599	2893	IMGVR_UViG_3300023184_000305|3300023184|Ga0214919_10001635|fragment_2_10	0.105536	0.5138	0.809325	Dehydrogenase E1 component	specific		unassigned	cluster_only
IMGVR_UViG_3300021420_000054|3300021420|Ga0210394_10001062_27	IMGVR_UViG_3300021420_000054|3300021420|Ga0210394_10001062	soil	Temperate forest		20	11.9402	-1.05127	Identified by CheckAMG de-novo only	FALSE	Structure: unknown function	FALSE										regulatory	Transcriptional regulation		unassigned	none	62.6536	0.959	3788	circular_virus_465849|fragment_1_7	0.512346	0.816078	0.864407		unassigned		unassigned	neither
IMGVR_UViG_3300021420_000059|3300021420|Ga0210394_10001102_8	IMGVR_UViG_3300021420_000059|3300021420|Ga0210394_10001102	soil	Temperate forest		39	12.0049	3.33353	Identified by structure	FALSE	Structure: known function	TRUE	afdb50	AF-A0A6I3BT24-F1-model_v4	Cupin	2	544	4.553e-10	0.95	Other		metabolic	Carbohydrate metabolism		unassigned	none	114.779	0.55	1384	circular_virus_496654|fragment_3_8	0.626271	0.765347	0.752588		unassigned		unassigned	neither
IMGVR_UViG_3300021420_000062|3300021420|Ga0210394_10001132_39	IMGVR_UViG_3300021420_000062|3300021420|Ga0210394_10001132	soil	Temperate forest		12	10.0202	0.916517	Identified by structure	FALSE	Structure: known function	TRUE	afdb50	AF-A0A1E9DBJ5-F1-model_v4	Transcriptional regulator	2	327	2.809e-06	0.964	Regulatory	Regulatory	regulatory	Transcriptional regulation	Transcriptional regulation	L1	cluster	111.926	0.921	5455	circular_virus_445971|fragment_1_19	0.709236	0.894309	0.926966	Transcriptional regulation	L1	Transcriptional regulation	L1	both	TRUE	L1
IMGVR_UViG_3300021420_000066|3300021420|Ga0210394_10001181_34	IMGVR_UViG_3300021420_000066|3300021420|Ga0210394_10001181	soil	Temperate forest		19	12.8847	-0.0178802	Identified by structure	FALSE	Structure: known function	TRUE	afdb50	AF-A0A1I4MA60-F1-model_v4	GcrA cell cycle regulator	2	310	2.1e-06	0.947	Regulatory	Regulatory	regulatory	Transcriptional regulation	gcrA; GcrA cell cycle regulator	specific	embedding	13.7291	1	3584	IMGVR_UViG_3300021420_000064|3300021420|Ga0210394_10001154|fragment_1_31	0.993548	0.997344	0.985075	Transcriptional regulation	L1	gcrA; GcrA cell cycle regulator	specific	both	TRUE	L1
IMGVR_UViG_3300021420_000068|3300021420|Ga0210394_10001206_15	IMGVR_UViG_3300021420_000068|3300021420|Ga0210394_10001206	soil	Temperate forest		19	13.2323	0.328491	Identified by structure	FALSE	Structure: known function	TRUE	afdb50	AF-A0A1I4MA60-F1-model_v4	GcrA cell cycle regulator	2	313	1.876e-06	0.946	Regulatory	Regulatory	regulatory	Transcriptional regulation	gcrA; GcrA cell cycle regulator	specific	embedding	9.38381	1	3584	circular_virus_946379|fragment_1_15	0.994975	1	1	Transcriptional regulation	L1	gcrA; GcrA cell cycle regulator	specific	both	TRUE	L1
IMGVR_UViG_3300021420_000075|3300021420|Ga0210394_10001272_14	IMGVR_UViG_3300021420_000075|3300021420|Ga0210394_10001272	soil	Temperate forest		20	6.55188	0.660847	Identified by CheckAMG de-novo only	FALSE	Structure: unknown function	FALSE										regulatory	Transcriptional regulation		unassigned	none	119.808	0.487	3788	IMGVR_UViG_3300013308_000030|3300013308|Ga0157375_10000279|fragment_2_14	0.072	0.462282	0.752588		unassigned		unassigned	neither
IMGVR_UViG_3300021420_000077|3300021420|Ga0210394_10001298_46	IMGVR_UViG_3300021420_000077|3300021420|Ga0210394_10001298	soil	Temperate forest		6	14.678	5.3359	Identified by structure	FALSE	Structure: known function	TRUE	afdb50	AF-A0A0H5DRF2-F1-model_v4	O-methyltransferase	2	720	2.788e-17	0.981	Metabolic	Metabolic	metabolic	Other		unassigned	none	129.354	0.46	3803	IMGVR_UViG_3300025012_000038|3300025012|Ga0209727_1000074|fragment_3_11	0.512346	0.759542	0.809325		unassigned		unassigned	neither
IMGVR_UViG_3300021420_000077|3300021420|Ga0210394_10001298_55	IMGVR_UViG_3300021420_000077|3300021420|Ga0210394_10001298	soil	Temperate forest		33	14.7689	2.40603	Identified by structure	FALSE	Structure: known function	TRUE	afdb50	AF-A0A316M2R2-F1-model_v4	10 kDa chaperonin	2	388	6.168e-07	0.887	Other		regulatory	Regulatory chaperones & coregulators	Regulatory chaperones & coregulators	L1	embedding	81.1253	0.378	3094	circular_virus_943738|fragment_1_34	0.631447	0.906977	0.912939		unassigned	Regulatory chaperones & coregulators	L1	embedding_only
IMGVR_UViG_3300021420_000084|3300021420|Ga0210394_10001460_30	IMGVR_UViG_3300021420_000084|3300021420|Ga0210394_10001460	soil	Temperate forest		1	8.64917	-2.13683	Identified by DefenseFinder	TRUE	Structure: unknown function	TRUE									Physiological	metabolic	Amino acid metabolism	Amino acid metabolism	L1	cluster	93.7274	0.457	5417	DTR_734002|fragment_1_27	0.277219	0.664894	0.7981	Amino acid metabolism	L1		unassigned	cluster_only
IMGVR_UViG_3300021420_000087|3300021420|Ga0210394_10001531_61	IMGVR_UViG_3300021420_000087|3300021420|Ga0210394_10001531	soil	Temperate forest		4	10.2562	4.67932	Identified by CheckAMG de-novo only	FALSE	Structure: unknown function	FALSE										regulatory	Transcriptional regulation	CsrA-like regulator	specific	embedding	17.8403	0.523	1501	circular_virus_690211|fragment_1_9	0.958005	0.991453	0.994056	Transcriptional regulation	L1	CsrA-like regulator	specific	both	TRUE	L1
IMGVR_UViG_3300021420_000089|3300021420|Ga0210394_10001571_13	IMGVR_UViG_3300021420_000089|3300021420|Ga0210394_10001571	soil	Temperate forest		20	11.4012	-0.647305	Identified by CheckAMG de-novo only	FALSE	Structure: unknown function	FALSE										regulatory	Transcriptional regulation		unassigned	none	106.134	0.529	3788	circular_virus_460673|fragment_2_15	0.058663	0.434501	0.729927		unassigned		unassigned	neither
IMGVR_UViG_3300021420_000093|3300021420|Ga0210394_10001674_26	IMGVR_UViG_3300021420_000093|3300021420|Ga0210394_10001674	soil	Temperate forest		22	10.9	0.683792	Identified by structure	FALSE	Structure: known function	TRUE	afdb50	AF-A0A1G7TSE4-F1-model_v4	DnaA protein helix-turn-helix	2	373	1.315e-06	0.893	Regulatory	Regulatory	regulatory	Transcriptional regulation		unassigned	none	100.661	0.597	3302	IMGVR_UViG_3300022553_000006|3300022553|Ga0212124_10000405|fragment_2_26	0.358566	0.727273	0.809325		unassigned		unassigned	neither
IMGVR_UViG_3300021420_000095|3300021420|Ga0210394_10001730_22	IMGVR_UViG_3300021420_000095|3300021420|Ga0210394_10001730	soil	Temperate forest		6	14.1076	5.7401	Identified by structure	FALSE	Structure: known function	TRUE	afdb50	AF-A0A428MD23-F1-model_v4	Methyltransferase family protein	2	778	2.576e-18	0.685	Metabolic	Metabolic	metabolic	Secondary metabolite metabolism		unassigned	none	93.4135	0.434	3803	IMGVR_UViG_3300007735_000761|3300007735|Ga0104988_10980|fragment_5_18	0.120513	0.550459	0.783677		unassigned		unassigned	neither
IMGVR_UViG_3300021420_000096|3300021420|Ga0210394_10001752_15	IMGVR_UViG_3300021420_000096|3300021420|Ga0210394_10001752	soil	Temperate forest	d__Bacteria;p__Pseudomonadota;c__Alphaproteobacteria;o__Rhizobiales;f__Xanthobacteraceae;g__Bradyrhizobium	11	5.30314	5.96764	Identified by CheckAMG de-novo only	FALSE	No structural match	FALSE										regulatory	Transcriptional regulation	GapR-like, DNA-binding domain	specific	embedding	8.58628	0.501	2939	IMGVR_UViG_3300028484_000002|3300028484|Ga0233380_1000120|fragment_3_15	1	1	1		unassigned	GapR-like, DNA-binding domain	specific	embedding_only
IMGVR_UViG_3300021420_000104|3300021420|Ga0210394_10002131_37	IMGVR_UViG_3300021420_000104|3300021420|Ga0210394_10002131	soil	Temperate forest	d__Bacteria;p__Pseudomonadota;c__Alphaproteobacteria;o__Rhizobiales;f__Xanthobacteraceae	21	12.5957	4.15551	Identified by structure	FALSE	Structure: known function	TRUE	afdb50	AF-A0A524JXU7-F1-model_v4	Gfo/Idh/MocA family oxidoreductase	2	993	1.02e-22	0.993	Metabolic	Metabolic	metabolic	Amino acid metabolism	Carbohydrate metabolism	L1	cluster	64.6627	0.533	2893	DTR_891640|fragment_4_28	0.298319	0.550459	0.783677	Carbohydrate metabolism	L1		unassigned	cluster_only
IMGVR_UViG_3300021420_000108|3300021420|Ga0210394_10002251_56	IMGVR_UViG_3300021420_000108|3300021420|Ga0210394_10002251	soil	Temperate forest	d__Bacteria;p__Pseudomonadota;c__Gammaproteobacteria;o__Burkholderiales;f__Usitatibacteraceae	22	10.7815	1.05552	Identified by CheckAMG de-novo only	FALSE	Structure: unknown function	FALSE										regulatory	Transcriptional regulation	Bacterial dnaA protein helix-turn-helix	specific	embedding	75.5994	0.458	3302	circular_virus_999744|fragment_1_32	0.88959	0.964052	0.961932		unassigned	Bacterial dnaA protein helix-turn-helix	specific	embedding_only
IMGVR_UViG_3300021420_000109|3300021420|Ga0210394_10002273_9	IMGVR_UViG_3300021420_000109|3300021420|Ga0210394_10002273	soil	Temperate forest		15	6.07166	9.59344	Identified by CheckAMG de-novo only	FALSE	No structural match	FALSE										regulatory	Regulatory chaperones & coregulators	co-chaperonin GroES	specific	embedding	113.008	0.776	2031	IMGVR_UViG_3300031688_000017|3300031688|Ga0308011_10000055|fragment_2_5	0.894118	0.964052	0.961932		unassigned	co-chaperonin GroES	specific	embedding_only
IMGVR_UViG_3300021420_000110|3300021420|Ga0210394_10002279_26	IMGVR_UViG_3300021420_000110|3300021420|Ga0210394_10002279	soil	Temperate forest		12	10.8615	-0.116485	Identified by CheckAMG de-novo only	FALSE	Structure: unknown function	FALSE										regulatory	Transcriptional regulation		unassigned	none	121.961	0.564	5455	circular_virus_401874|fragment_2_12	0.0310811	0.333916	0.653846		unassigned		unassigned	neither
IMGVR_UViG_3300021420_000152|3300021420|Ga0210394_10006044_21	IMGVR_UViG_3300021420_000152|3300021420|Ga0210394_10006044	soil	Temperate forest		33	14.2812	2.56735	Identified by structure	FALSE	Structure: known function	TRUE	afdb50	AF-A0A800BSC9-F1-model_v4	10 kDa chaperonin	2	352	5.702e-06	1	Other		regulatory	Regulatory chaperones & coregulators	Regulatory chaperones & coregulators	L1	embedding	35.4964	0.371	3094	DTR_892015|fragment_1_23	0.709236	0.943396	0.942038		unassigned	Regulatory chaperones & coregulators	L1	embedding_only
IMGVR_UViG_3300021420_000646|3300021420|Ga0210394_10008229_5	IMGVR_UViG_3300021420_000646|3300021420|Ga0210394_10008229	soil	Temperate forest	d__Bacteria;p__Pseudomonadota;c__Alphaproteobacteria;o__Rhizobiales;f__Xanthobacteraceae;g__Bradyrhizobium	32	-1.05271	6.01956	Identified by structure	FALSE	Structure: known function	TRUE	afdb50	AF-A0A6N7GYF9-F1-model_v4	AAA family ATPase	2	1578	5.77e-38	0.962	Other		regulatory	Transcriptional regulation	repA; regulatory protein RepA	specific	embedding	94.9896	0.555	1338	circular_virus_581238|fragment_3_5	1	1	1		unassigned	repA; regulatory protein RepA	specific	embedding_only
IMGVR_UViG_3300021432_000001|3300021432|Ga0210384_10000319_41	IMGVR_UViG_3300021432_000001|3300021432|Ga0210384_10000319	soil	Temperate forest		21	12.8835	4.18055	Identified by structure	FALSE	Structure: known function	TRUE	afdb50	AF-A0A1H6YFW9-F1-model_v4	Predicted dehydrogenase	2	1052	7.137e-25	0.899	Metabolic	Metabolic	metabolic	Other	Nucleotidyl transferase	specific	embedding	73.1401	0.498	2893	LR796178.1|fragment_3_132	0.77748	0.87395	0.942038	Carbohydrate metabolism	L1	Nucleotidyl transferase	specific	both	FALSE	L1
IMGVR_UViG_3300021432_000005|3300021432|Ga0210384_10001249_6	IMGVR_UViG_3300021432_000005|3300021432|Ga0210384_10001249	soil	Temperate forest		15	4.88796	9.13394	Identified by DefenseFinder	TRUE	Structure: unknown function	TRUE									Physiological	physiological	Defense & anti-defense systems	Thoeris anti-defense 2-like domain	specific	embedding	8.37438	0.575	2031	IMGVR_UViG_3300035670_000189|3300035670|Ga0310129_0000379|fragment_1_6	0.994975	1	1		unassigned	Thoeris anti-defense 2-like domain	specific	embedding_only
IMGVR_UViG_3300021432_000007|3300021432|Ga0210384_10000228_100	IMGVR_UViG_3300021432_000007|3300021432|Ga0210384_10000228	soil	Temperate forest	d__Bacteria;p__Actinomycetota;c__Actinomycetes;o__Streptomycetales;f__Streptomycetaceae;g__Streptantibioticus	0	6.96703	-1.50109	Identified by structure	FALSE	Structure: known function	TRUE	afdb50	AF-A0A5M8H6J7-F1-model_v4	Helix-turn-helix transcriptional regulator	2	515	8.45e-10	0.989	Regulatory	Regulatory	regulatory	Transcriptional regulation		unassigned	none	103.337	0.522	6681	circular_virus_623805|fragment_2_26	0.256649	0.656818	0.827448		unassigned		unassigned	neither
IMGVR_UViG_3300021432_000015|3300021432|Ga0210384_10000752_36	IMGVR_UViG_3300021432_000015|3300021432|Ga0210384_10000752	soil	Temperate forest		6	14.5262	5.57907	Identified by structure	FALSE	Structure: known function	TRUE	afdb50	AF-A0A4S0WD48-F1-model_v4	Class I SAM-dependent methyltransferase	2	701	3.741e-17	0.944	Metabolic	Metabolic	metabolic	Sulfur metabolism		unassigned	none	96.692	0.97	3803	IMGVR_UViG_3300010413_000041|3300010413|Ga0136851_10000308|fragment_1_22	0.0338346	0.374147	0.653846		unassigned		unassigned	neither
IMGVR_UViG_3300021432_000016|3300021432|Ga0210384_10000824_44	IMGVR_UViG_3300021432_000016|3300021432|Ga0210384_10000824	soil	Temperate forest		35	2.05236	12.39	Identified by structure	FALSE	Structure: known function	TRUE	bfvd	A0A8S5N449	tail completion protein	2	333	1.779e-08	0.942	Other		regulatory	Transcriptional regulation	Phage neck terminator protein	specific	embedding	58.7435	0.378	2116	MG065644.1|fragment_4_63	1	1	1		unassigned	Phage neck terminator protein	specific	embedding_only
IMGVR_UViG_3300021432_000016|3300021432|Ga0210384_10000824_70	IMGVR_UViG_3300021432_000016|3300021432|Ga0210384_10000824	soil	Temperate forest		33	13.4072	1.99812	Identified by DefenseFinder	TRUE	Structure: known function	TRUE	afdb50	AF-A0A3B9RVU1-F1-model_v4	Cold-shock protein	2	349	2.301e-06	0.972	Other	Physiological	regulatory	Transcriptional regulation	Stress response & homeostasis	L1	cluster	93.2215	0.797	3094	circular_virus_852969|fragment_2_98	0.368167	0.664894	0.827448	Stress response & homeostasis	L1		unassigned	cluster_only
IMGVR_UViG_3300021432_000017|3300021432|Ga0210384_10000860_64	IMGVR_UViG_3300021432_000017|3300021432|Ga0210384_10000860	soil	Temperate forest	d__Bacteria;p__Pseudomonadota;c__Gammaproteobacteria;o__Burkholderiales;f__Neisseriaceae	12	11.1289	-0.0642641	Identified by CheckAMG de-novo only	FALSE	Structure: unknown function	FALSE										regulatory	Transcriptional regulation	transcriptional regulator	specific	embedding	28.255	0.561	5455	circular_virus_534876|fragment_3_50	0.864903	0.94109	0.961932		unassigned	transcriptional regulator	specific	embedding_only
IMGVR_UViG_3300021432_000041|3300021432|Ga0210384_10002883_19	IMGVR_UViG_3300021432_000041|3300021432|Ga0210384_10002883	soil	Temperate forest		33	14.6483	2.60498	Identified by structure	FALSE	Structure: known function	TRUE	afdb50	AF-A0A7Y6Y7N1-F1-model_v4	10 kDa chaperonin	2	407	1.083e-07	0.969	Other		regulatory	Regulatory chaperones & coregulators	Regulatory chaperones & coregulators	L1	embedding	49.1319	0.428	3094	IMGVR_UViG_3300022885_000021|3300022885|Ga0222662_1000226|fragment_1_19	0.709236	0.883929	0.942038		unassigned	Regulatory chaperones & coregulators	L1	embedding_only
IMGVR_UViG_3300021432_000049|3300021432|Ga0210384_10006419_20	IMGVR_UViG_3300021432_000049|3300021432|Ga0210384_10006419	soil	Temperate forest		10	8.90773	1.90995	Identified by structure	FALSE	Structure: known function	TRUE	afdb50	AF-A0A7S9CLS8-F1-model_v4	GIY-YIG nuclease family protein	2	466	5.202e-11	0.933	Physiological	Physiological	regulatory	Transcriptional regulation		unassigned	none	172.121	0.607	3679	fragment_17951_21	0.191663	0.497197	0.585185		unassigned		unassigned	neither
IMGVR_UViG_3300021432_000067|3300021432|Ga0210384_10019669_5	IMGVR_UViG_3300021432_000067|3300021432|Ga0210384_10019669	soil	Temperate forest		5	9.39785	4.57207	Identified by DefenseFinder	TRUE	Structure: unknown function	TRUE									Physiological	regulatory	Transcriptional regulation		unassigned	none	76.7299	0.999	4891	MF417874.1|fragment_1_5	0.105536	0.374147	0.752588		unassigned		unassigned	neither
IMGVR_UViG_3300021432_000196|3300021432|Ga0210384_10014162_6	IMGVR_UViG_3300021432_000196|3300021432|Ga0210384_10014162	soil	Temperate forest		12	9.98685	-0.461766	Identified by CheckAMG de-novo only	FALSE	Structure: unknown function	FALSE										regulatory	Transcriptional regulation		unassigned	none	32.1209	0.868	5455	circular_virus_953053|fragment_5_9	0.358566	0.727273	0.887136		unassigned		unassigned	neither
IMGVR_UViG_3300021432_000221|3300021432|Ga0210384_10003968_25	IMGVR_UViG_3300021432_000221|3300021432|Ga0210384_10003968	soil	Temperate forest	d__Bacteria;p__Pseudomonadota;c__Alphaproteobacteria;o__Micropepsales;f__Micropepsaceae;g__Rhizomicrobium	0	6.29807	-2.67582	Identified by CheckAMG de-novo only	FALSE	Structure: unknown function	FALSE										regulatory	Transcriptional regulation		unassigned	none	106.849	0.485	6681	KU958700.1|fragment_3_25	0.457179	0.817045	0.783677		unassigned		unassigned	neither
IMGVR_UViG_3300021432_000227|3300021432|Ga0210384_10030491_7	IMGVR_UViG_3300021432_000227|3300021432|Ga0210384_10030491	soil	Temperate forest		43	8.55949	3.37942	Identified by structure	FALSE	Structure: known function	TRUE	afdb50	AF-A0A6M3XLE9-F1-model_v4	Putative acetyltransferase	2	362	1.674e-07	0.735	Metabolic	Metabolic	regulatory	Transcriptional regulation	Transcriptional regulation	L1	embedding	130.16	0.737	2009	IMGVR_UViG_3300024054_000039|3300024054|Ga0233425_10002513|fragment_3_10	0.626271	0.851259	0.912939		unassigned	Transcriptional regulation	L1	embedding_only
IMGVR_UViG_3300021432_000253|3300021432|Ga0210384_10009199_18	IMGVR_UViG_3300021432_000253|3300021432|Ga0210384_10009199	soil	Temperate forest		32	-1.10639	6.01545	Identified by structure	FALSE	Structure: known function	TRUE	afdb50	AF-A0A6N7GYF9-F1-model_v4	AAA family ATPase	2	1578	5.77e-38	0.962	Other		regulatory	Transcriptional regulation	repA; regulatory protein RepA	specific	embedding	78.4289	0.555	1338	IMGVR_UViG_3300032893_000105|3300032893|Ga0335069_10001080|fragment_2_7	1	1	1		unassigned	repA; regulatory protein RepA	specific	embedding_only
IMGVR_UViG_3300021432_000307|3300021432|Ga0210384_10011842_17	IMGVR_UViG_3300021432_000307|3300021432|Ga0210384_10011842	soil	Temperate forest		3	9.40277	7.7497	Identified by CheckAMG de-novo only	FALSE	No structural match	FALSE										physiological	Defense & anti-defense systems	Antirestriction protein (ArdA)	specific	embedding	82.8517		1510	LR796875.1|fragment_4_10	0.77748	0.817045	0.961932		unassigned	Antirestriction protein (ArdA)	specific	embedding_only
IMGVR_UViG_3300021432_000323|3300021432|Ga0210384_10006905_11	IMGVR_UViG_3300021432_000323|3300021432|Ga0210384_10006905	soil	Temperate forest		22	10.8761	1.66414	Identified by structure	FALSE	Structure: known function	TRUE	afdb50	AF-A0A7W0ZSL9-F1-model_v4	DNA-binding protein	2	442	4.501e-10	0.942	Regulatory	Regulatory	physiological	Toxin-antitoxin systems		unassigned	none	170.779	0.665	3302	circular_virus_909649|fragment_3_11	0.0288936	0.19973	0.585185		unassigned		unassigned	neither
IMGVR_UViG_3300021432_000357|3300021432|Ga0210384_10002161_40	IMGVR_UViG_3300021432_000357|3300021432|Ga0210384_10002161	soil	Temperate forest		30	9.90748	10.5525	Identified by structure	FALSE	Structure: known function	TRUE	afdb50	AF-A0A3N5AX77-F1-model_v4	Putative transposase-like DNA-binding protein	2	1485	2.817e-31	0.93	Regulatory	Regulatory	regulatory	Transcriptional regulation		unassigned	none	105.116	0.325	7583	UGV-GENOME-0316764_1|fragment_3_39	0.0719178	0.656818	0.653846		unassigned		unassigned	neither
IMGVR_UViG_3300021433_000001|3300021433|Ga0210391_10000654_35	IMGVR_UViG_3300021433_000001|3300021433|Ga0210391_10000654	soil	Temperate forest		19	12.5007	-0.346213	Identified by CheckAMG de-novo only	FALSE	Structure: unknown function	FALSE										regulatory	Transcriptional regulation		unassigned	none	90.7224	0.968	3584	circular_virus_1197064|fragment_1_37	0.0454545	0.308012	0.62		unassigned		unassigned	neither
IMGVR_UViG_3300021433_000003|3300021433|Ga0210391_10000229_59	IMGVR_UViG_3300021433_000003|3300021433|Ga0210391_10000229	soil	Temperate forest		0	5.98217	-2.18103	Identified by DefenseFinder	TRUE	Structure: unknown function	TRUE	afdb50	AF-A0A2G2IAR4-F1-model_v4	HTH cro/C1-type domain-containing protein	1	427	8.599e-09	0.667		Physiological	regulatory	Transcriptional regulation		unassigned	none	112.562	0.485	6681	IMGVR_UViG_3300029818_000005|3300029818|Ga0246095_100438|fragment_2_50	0.626271	0.765347	0.851827		unassigned		unassigned	neither
IMGVR_UViG_3300021433_000078|3300021433|Ga0210391_10003582_18	IMGVR_UViG_3300021433_000078|3300021433|Ga0210391_10003582	soil	Temperate forest		12	10.5838	-0.825468	Identified by CheckAMG de-novo only	FALSE	Structure: unknown function	FALSE										metabolic	Amino acid metabolism		unassigned	none	49.3973	0.868	5455	MF417939.1|fragment_2_18	0.191663	0.604869	0.729927		unassigned		unassigned	neither
IMGVR_UViG_3300021444_000004|3300021444|Ga0213878_10000116_12	IMGVR_UViG_3300021444_000004|3300021444|Ga0213878_10000116	soil	Grasslands	d__Bacteria;p__Pseudomonadota;c__Gammaproteobacteria;o__Xanthomonadales;f__Rhodanobacteraceae;g__Dyella	1	7.65582	-2.45531	Identified by CheckAMG de-novo only	FALSE	Structure: unknown function	FALSE										regulatory	Transcriptional regulation		unassigned	none	132.068	0.454	5417	IMGVR_UViG_3300029251_000053|3300029251|Ga0167475_100794|fragment_1_12	0.40534	0.656818	0.837419		unassigned		unassigned	neither
IMGVR_UViG_3300021444_000021|3300021444|Ga0213878_10000218_9	IMGVR_UViG_3300021444_000021|3300021444|Ga0213878_10000218	soil	Grasslands	d__Bacteria;p__Pseudomonadota;c__Gammaproteobacteria;o__Enterobacterales;f__Enterobacteriaceae;g__Enterobacter	40	9.86795	1.69665	Identified by CheckAMG de-novo only	FALSE	Structure: unknown function	FALSE										regulatory	Transcriptional regulation		unassigned	none	114.565	0.785	1278	circular_virus_194846|fragment_2_9	0.167562	0.550459	0.653846		unassigned		unassigned	neither
IMGVR_UViG_3300021444_000041|3300021444|Ga0213878_10003836_7	IMGVR_UViG_3300021444_000041|3300021444|Ga0213878_10003836	soil	Grasslands		5	8.99712	3.69942	Identified by structure	FALSE	Structure: known function	TRUE	bfvd	A0A481Z6I1	f-box domain and ankyrin repeat protein	2	763	4.964e-12	0.975	Other		regulatory	Other	PSMD10; 26S proteasome non-ATPase regulatory subunit 10	specific	embedding	72.6298		4891	KM982401.1|fragment_6_7	0.77748	0.87395	0.912939		unassigned	PSMD10; 26S proteasome non-ATPase regulatory subunit 10	specific	embedding_only
IMGVR_UViG_3300021444_000055|3300021444|Ga0213878_10002784_15	IMGVR_UViG_3300021444_000055|3300021444|Ga0213878_10002784	soil	Grasslands	d__Bacteria;p__Bacteroidota;c__Bacteroidia;o__Flavobacteriales;f__Flavobacteriaceae	9	9.80751	1.47101	Identified by structure	FALSE	Structure: known function	TRUE	afdb50	AF-A0A2Z4WGC7-F1-model_v4	Replication initiation and membrane attachment	2	360	9.452e-08	0.92	Other		regulatory	Transcriptional regulation	HTH DNA binding protein	specific	embedding	104.214	0.52	602	IMGVR_UViG_3300007734_000232|3300007734|Ga0104986_1385|fragment_2_15	0.892655	0.964052	0.985075		unassigned	HTH DNA binding protein	specific	embedding_only
IMGVR_UViG_3300021444_000092|3300021444|Ga0213878_10000235|5392-22469_16	IMGVR_UViG_3300021444_000092|3300021444|Ga0213878_10000235|5392-22469	soil	Grasslands	d__Bacteria;p__Pseudomonadota;c__Gammaproteobacteria;o__Enterobacterales;f__Enterobacteriaceae;g__Escherichia	43	7.40188	4.30106	Identified by structure	FALSE	Structure: known function	TRUE	afdb50	AF-A0A8B2H2Q4-F1-model_v4	ATP-binding protein	2	479	3.226e-10	0.558	Other		regulatory	Chromatin/nucleoid organization & epigenetic regulation		unassigned	none	145.973	0.549	2009	1262449.SAMN02469956.ANZB01000006~27415-93648~standalone_virus_27	0.256649	0.550459	0.752588		unassigned		unassigned	neither
IMGVR_UViG_3300021445_000002|3300021445|Ga0182009_10000001_95	IMGVR_UViG_3300021445_000002|3300021445|Ga0182009_10000001	soil	Agricultural land	d__Bacteria;p__Actinomycetota;c__Actinomycetes;o__Streptomycetales;f__Streptomycetaceae;g__Streptomyces	16	5.19972	4.78678	Identified by structure	FALSE	Structure: known function	TRUE	afdb50	AF-A0A849DL92-F1-model_v4	Type II toxin-antitoxin system HicA family toxin	2	377	3.532e-08	0.972	Physiological	Physiological	physiological	Toxin-antitoxin systems	toxin	specific	embedding	98.6929	0.626	1943	circular_virus_63158|fragment_2_38	0.981164	0.994687	0.985075	Toxin-antitoxin systems	L1	toxin	specific	both	TRUE	L1
IMGVR_UViG_3300021474_000020|3300021474|Ga0210390_10000729_7	IMGVR_UViG_3300021474_000020|3300021474|Ga0210390_10000729	soil	Temperate forest		32	-1.11605	6.28634	Identified by structure	FALSE	Structure: known function	TRUE	afdb50	AF-A0A7X6IB53-F1-model_v4	AAA family ATPase	2	1180	2.128e-25	0.968	Other		regulatory	Transcriptional regulation	repA; regulatory protein RepA	specific	embedding	100.257	0.498	1338	circular_virus_322087|fragment_2_7	0.982659	0.994687	0.994056		unassigned	repA; regulatory protein RepA	specific	embedding_only
IMGVR_UViG_3300021474_000021|3300021474|Ga0210390_10000752_11	IMGVR_UViG_3300021474_000021|3300021474|Ga0210390_10000752	soil	Temperate forest		26	12.3816	2.84731	Identified by structure	FALSE	Structure: known function	TRUE	afdb50	AF-A0A1G5SZG3-F1-model_v4	Permuted papain-like amidase enzyme, YaeF/YiiX, C92 family	2	668	9.75e-15	0.933	Other		metabolic	Lipid & fatty acid metabolism	Lipid & fatty acid metabolism	L1	embedding	101.53	0.422	966	circular_virus_1027107|fragment_1_3	0.688312	0.87395	0.926966		unassigned	Lipid & fatty acid metabolism	L1	embedding_only
IMGVR_UViG_3300021474_000033|3300021474|Ga0210390_10001506_24	IMGVR_UViG_3300021474_000033|3300021474|Ga0210390_10001506	soil	Temperate forest	d__Bacteria;p__Bacteroidota;c__Bacteroidia;o__Bacteroidales;f__Bacteroidaceae	34	8.82501	-0.782527	Identified by DefenseFinder	TRUE	Structure: known function	TRUE	afdb50	AF-A0A354GZI7-F1-model_v4	Transcriptional regulator	2	329	7.401e-06	0.989	Regulatory	Physiological	regulatory	Transcriptional regulation	Transcriptional regulation	L1	embedding	50.3315	0.518	1796	UGV-GENOME-0330017|fragment_5_24	0.631447	0.87395	0.926966		unassigned	Transcriptional regulation	L1	embedding_only
IMGVR_UViG_3300021474_000037|3300021474|Ga0210390_10002229_28	IMGVR_UViG_3300021474_000037|3300021474|Ga0210390_10002229	soil	Temperate forest		26	12.53	0.779281	Identified by CheckAMG de-novo only	FALSE	Structure: unknown function	FALSE	bfvd	A0A7S5RBW9	parb/sulfiredoxin domain-containing protein	1	307	6.38e-07	0.944			regulatory	Transcriptional regulation		unassigned	none	129.978	0.638	966	MT889389.1|fragment_3_33	0.14702	0.462282	0.721519		unassigned		unassigned	neither
IMGVR_UViG_3300021474_000039|3300021474|Ga0210390_10002314_21	IMGVR_UViG_3300021474_000039|3300021474|Ga0210390_10002314	soil	Temperate forest	d__Bacteria;p__Actinomycetota;c__Thermoleophilia;o__Solirubrobacterales;f__Solirubrobacteraceae	20	7.59206	-1.77807	Identified by structure	FALSE	Structure: known function	TRUE	afdb50	AF-A0A495GDU0-F1-model_v4	Helix-turn-helix protein	2	352	3.465e-06	0.9	Regulatory	Regulatory	regulatory	Transcriptional regulation		unassigned	none	141.116		3788	IMGVR_UViG_3300024259_000060|3300024259|Ga0233437_1001374|fragment_3_19	0.0338346	0.270393	0.585185		unassigned		unassigned	neither
IMGVR_UViG_3300021474_000046|3300021474|Ga0210390_10002669_10	IMGVR_UViG_3300021474_000046|3300021474|Ga0210390_10002669	soil	Temperate forest		33	14.6947	2.20888	Identified by structure	FALSE	Structure: known function	TRUE	afdb50	AF-A0A2S5DRP9-F1-model_v4	10 kDa chaperonin	2	566	2.646e-12	0.655	Other		regulatory	Regulatory chaperones & coregulators		unassigned	none	74.2089	0.875	3094	circular_virus_906513|fragment_3_10	0.512346	0.817045	0.887136		unassigned		unassigned	neither
IMGVR_UViG_3300021474_000046|3300021474|Ga0210390_10002669_30	IMGVR_UViG_3300021474_000046|3300021474|Ga0210390_10002669	soil	Temperate forest		29	-0.932462	6.17288	Identified by structure	FALSE	Structure: known function	TRUE	bfvd	A0A514AAX3	replicative dna helicase	2	1243	3.333e-30	0.991	Other		regulatory	Transcriptional regulation		unassigned	none	27.8939	0.662	3233	IMGVR_UViG_3300028790_000009|3300028790|Ga0307283_10000007|fragment_4_10	0.423423	0.765347	0.887136		unassigned		unassigned	neither
IMGVR_UViG_3300021474_000073|3300021474|Ga0210390_10003868_12	IMGVR_UViG_3300021474_000073|3300021474|Ga0210390_10003868	soil	Temperate forest	d__Bacteria;p__Pseudomonadota;c__Gammaproteobacteria;o__DSM-19610;f__DSM-19610	3	9.29019	7.74415	Identified by CheckAMG de-novo only	FALSE	No structural match	FALSE										physiological	Defense & anti-defense systems		unassigned	none	140.724	0.259	1510	circular_virus_879977|fragment_2_3	0.626271	0.753731	0.887136		unassigned		unassigned	neither
IMGVR_UViG_3300021474_000125|3300021474|Ga0210390_10018905_4	IMGVR_UViG_3300021474_000125|3300021474|Ga0210390_10018905	soil	Temperate forest		12	10.0829	-0.10164	Identified by CheckAMG de-novo only	FALSE	Structure: unknown function	FALSE										regulatory	Transcriptional regulation	Transcriptional regulation	L1	cluster	57.0893	0.61	5455	IMGVR_UViG_3300009873_000133|3300009873|Ga0131077_10004005|fragment_3_4	0.631447	0.817045	0.827448	Transcriptional regulation	L1		unassigned	cluster_only
IMGVR_UViG_3300021474_000342|3300021474|Ga0210390_10000358_49	IMGVR_UViG_3300021474_000342|3300021474|Ga0210390_10000358	soil	Temperate forest	d__Bacteria;p__Bacteroidota;c__Bacteroidia;o__Cytophagales;f__Cytophagaceae;g__JANYCO01	43	10.221	1.95056	Identified by structure	FALSE	Structure: known function	TRUE	afdb50	AF-A0A2P2ECT9-F1-model_v4	Putative antitoxin VapB45	2	544	1.877e-11	0.969	Physiological	Physiological	metabolic	Cofactor & vitamin metabolism		unassigned	none	71.9754	0.362	2009	IMGVR_UViG_3300024999_000120|3300024999|Ga0209728_1000187|fragment_2_50	0.0338346	0.239493	0.585185		unassigned		unassigned	neither
IMGVR_UViG_3300021474_000342|3300021474|Ga0210390_10000358_52	IMGVR_UViG_3300021474_000342|3300021474|Ga0210390_10000358	soil	Temperate forest	d__Bacteria;p__Bacteroidota;c__Bacteroidia;o__Cytophagales;f__Cytophagaceae;g__JANYCO01	1	8.56108	-3.20271	Identified by DefenseFinder	TRUE	Structure: unknown function	TRUE									Physiological	metabolic	Amino acid metabolism	Carbohydrate metabolism	L1	cluster	113.098	0.554	5417	circular_virus_915181|fragment_2_14	0.191663	0.613821	0.737079	Carbohydrate metabolism	L1		unassigned	cluster_only
IMGVR_UViG_3300021474_000365|3300021474|Ga0210390_10002393_2	IMGVR_UViG_3300021474_000365|3300021474|Ga0210390_10002393	soil	Temperate forest	d__Bacteria;p__Pseudomonadota;c__Alphaproteobacteria;o__Rhizobiales;f__Xanthobacteraceae	32	-0.998612	5.914	Identified by structure	FALSE	Structure: known function	TRUE	afdb50	AF-A0A6N7GYF9-F1-model_v4	AAA family ATPase	2	1578	5.77e-38	0.962	Other		regulatory	Transcriptional regulation	repA; regulatory protein RepA	specific	embedding	115.564	0.555	1338	IMGVR_UViG_3300010052_000003|3300010052|Ga0133944_1001259|fragment_1_2	0.998152	1	1		unassigned	repA; regulatory protein RepA	specific	embedding_only
IMGVR_UViG_3300021474_000383|3300021474|Ga0210390_10002338_29	IMGVR_UViG_3300021474_000383|3300021474|Ga0210390_10002338	soil	Temperate forest	d__Bacteria;p__Pseudomonadota;c__Alphaproteobacteria;o__Rhizobiales;f__Xanthobacteraceae	39	12.2949	3.13111	Identified by structure	FALSE	Structure: known function	TRUE	afdb50	AF-A0A6F8N604-F1-model_v4	N-acetyltransferase	2	567	5.616e-14	0.991	Metabolic	Metabolic	regulatory	Transcriptional regulation	Transcriptional regulation	L1	embedding	149.533	0.847	1384	IMGVR_UViG_3300006198_000017|3300006198|Ga0081178_100185|fragment_2_29	0.709236	0.913636	0.97028		unassigned	Transcriptional regulation	L1	embedding_only
IMGVR_UViG_3300021475_000004|3300021475|Ga0210392_10000235_37	IMGVR_UViG_3300021475_000004|3300021475|Ga0210392_10000235	soil	Temperate forest		12	10.3954	-0.173106	Identified by CheckAMG de-novo only	FALSE	Structure: unknown function	FALSE										regulatory	Transcriptional regulation	Transcriptional regulation	L1	cluster	90.9475	0.931	5455	circular_virus_303192|fragment_1_18	0.626271	0.816078	0.912939	Transcriptional regulation	L1	regulatory	category	both
IMGVR_UViG_3300021475_000009|3300021475|Ga0210392_10000088_106	IMGVR_UViG_3300021475_000009|3300021475|Ga0210392_10000088	soil	Temperate forest	d__Bacteria;p__Chloroflexota;c__Anaerolineae;o__Anaerolineales;f__E44-bin32	30	9.03706	10.9358	Identified by CheckAMG de-novo only	FALSE	No structural match	FALSE										regulatory	Transcriptional regulation		unassigned	none	104.358	0.324	7583	U60315.1|fragment_4_104	0.119332	0.588529	0.737079		unassigned		unassigned	neither
IMGVR_UViG_3300021475_000009|3300021475|Ga0210392_10000088_21	IMGVR_UViG_3300021475_000009|3300021475|Ga0210392_10000088	soil	Temperate forest	d__Bacteria;p__Chloroflexota;c__Anaerolineae;o__Anaerolineales;f__E44-bin32	30	8.50126	10.4413	Identified by structure	FALSE	Structure: known function	TRUE	bfvd	A0A6J5P9W1	virulence-associated e	2	771	1.917e-15	0.65	Other		physiological	Defense & anti-defense systems	Anti-CRISPR type V subtype A2 family	specific	embedding	66.8696	0.233	7583	circular_virus_124867|fragment_4_3	0.958005	0.981295	0.985075		unassigned	Anti-CRISPR type V subtype A2 family	specific	embedding_only
IMGVR_UViG_3300021475_000011|3300021475|Ga0210392_10000105_30	IMGVR_UViG_3300021475_000011|3300021475|Ga0210392_10000105	soil	Temperate forest	d__Bacteria;p__Actinomycetota;c__Thermoleophilia;o__Solirubrobacterales;f__Solirubrobacteraceae;g__Palsa-744	33	14.3407	2.64472	Identified by structure	FALSE	Structure: known function	TRUE	afdb50	AF-A0A7J0C925-F1-model_v4	10 kDa chaperonin	2	398	1.287e-07	0.957	Other		regulatory	Regulatory chaperones & coregulators	Regulatory chaperones & coregulators	L1	embedding	44.1355	0.391	3094	CACVHC010000001.1|fragment_2_27	0.425641	0.851259	0.887136		unassigned	Regulatory chaperones & coregulators	L1	embedding_only
IMGVR_UViG_3300021475_000014|3300021475|Ga0210392_10000131_90	IMGVR_UViG_3300021475_000014|3300021475|Ga0210392_10000131	soil	Temperate forest	d__Bacteria;p__Actinomycetota;c__Actinomycetes;o__Streptomycetales;f__Streptomycetaceae	10	7.55998	1.48598	Identified by structure	FALSE	Structure: known function	TRUE	afdb50	AF-A0A7V4AUR4-F1-model_v4	ParB/RepB/Spo0J family partition protein	2	572	2.008e-11	0.991	Other		regulatory	Transcriptional regulation		unassigned	none	63.1165	0.315	3679	1768797.SAMN04299430.LSIG01000089~1-44604~chromosome_mixed_46	0.468	0.816078	0.837419		unassigned		unassigned	neither
IMGVR_UViG_3300021475_000018|3300021475|Ga0210392_10000170_61	IMGVR_UViG_3300021475_000018|3300021475|Ga0210392_10000170	soil	Temperate forest	d__Bacteria;p__Pseudomonadota;c__Gammaproteobacteria;o__Pseudomonadales;f__Moraxellaceae	31	3.29769	9.59264	Identified by structure	FALSE	Structure: known function	TRUE	bfvd	A0A8S5N8M5	dna helix destabilizing protein	2	423	3.985e-09	0.692	Other		regulatory	Transcriptional regulation	Gp2.5-like ssDNA binding protein and ssDNA annealing protein	specific	embedding	33.4636	0.42	593	circular_virus_656740|fragment_1_12	0.864903	0.964052	0.961932	Transcriptional regulation	L1	Gp2.5-like ssDNA binding protein and ssDNA annealing protein	specific	both	TRUE	L1
IMGVR_UViG_3300021475_000022|3300021475|Ga0210392_10000184_70	IMGVR_UViG_3300021475_000022|3300021475|Ga0210392_10000184	soil	Temperate forest	d__Bacteria;p__Pseudomonadota;c__Alphaproteobacteria;o__Sphingomonadales;f__Sphingomonadaceae	29	3.24152	-3.16288	Identified by structure	FALSE	Structure: known function	TRUE	afdb50	AF-A0A7W7EZ23-F1-model_v4	SOS-response transcriptional repressor LexA	2	1185	1.646e-27	0.995	Regulatory	Regulatory	regulatory	Transcriptional regulation	transcriptional repressor	specific	embedding	20.6096	0.643	3233	IMGVR_UViG_3300008807_000159|3300008807|Ga0115888_126057|fragment_3_21	0.998152	1	0.994056	Transcriptional regulation	L1	transcriptional repressor	specific	both	TRUE	L1
IMGVR_UViG_3300021475_000026|3300021475|Ga0210392_10000214_25	IMGVR_UViG_3300021475_000026|3300021475|Ga0210392_10000214	soil	Temperate forest		22	10.773	0.839998	Identified by CheckAMG de-novo only	FALSE	Structure: unknown function	FALSE										regulatory	Transcriptional regulation	Transcriptional regulation	L1	embedding	103.385	0.949	3302	Station180_SUR_ALL_assembly_NODE_2503_length_37153_cov_55.046094|fragment_4_15	0.709236	0.87395	0.912939		unassigned	Transcriptional regulation	L1	embedding_only
IMGVR_UViG_3300021475_000027|3300021475|Ga0210392_10000215_34	IMGVR_UViG_3300021475_000027|3300021475|Ga0210392_10000215	soil	Temperate forest		30	8.87689	10.0375	Identified by structure	FALSE	Structure: known function	TRUE	bfvd	A0A6G6XYK9	dna primase-polymerase protein	2	1611	1.33e-31	0.886	Other		physiological	Defense & anti-defense systems	physiological	category	embedding	64.4348	1	7583	circular_virus_1389176|fragment_3_17	0.626271	0.817045	0.912939		unassigned	physiological	category	embedding_only
IMGVR_UViG_3300021475_000031|3300021475|Ga0210392_10000222_48	IMGVR_UViG_3300021475_000031|3300021475|Ga0210392_10000222	soil	Temperate forest	d__Bacteria;p__Pseudomonadota;c__Alphaproteobacteria;o__Rhizobiales;f__Beijerinckiaceae;g__Roseiarcus	1	8.89354	-2.06231	Identified by DefenseFinder	TRUE	Structure: unknown function	TRUE									Physiological	metabolic	Amino acid metabolism	metabolic	category	embedding	65.174	0.494	5417	IMGVR_UViG_3300013296_000035|3300013296|Ga0157374_10000513|fragment_1_34	0.626271	0.765347	0.912939		unassigned	metabolic	category	embedding_only
IMGVR_UViG_3300021475_000032|3300021475|Ga0210392_10000226_54	IMGVR_UViG_3300021475_000032|3300021475|Ga0210392_10000226	soil	Temperate forest		20	12.4144	-0.981295	Identified by CheckAMG de-novo only	FALSE	Structure: unknown function	FALSE										regulatory	Transcriptional regulation		unassigned	none	72.5421	0.463	3788	KX557283.1|fragment_2_71	0.058663	0.422285	0.653846		unassigned		unassigned	neither
IMGVR_UViG_3300021475_000037|3300021475|Ga0210392_10000251_57	IMGVR_UViG_3300021475_000037|3300021475|Ga0210392_10000251	soil	Temperate forest		20	11.7242	-0.941276	Identified by CheckAMG de-novo only	FALSE	Structure: unknown function	FALSE										regulatory	Transcriptional regulation	Transcriptional regulation	L1	embedding	83.5118	0.291	3788	circular_virus_915174|fragment_4_19	0.722222	0.913636	0.961932		unassigned	Transcriptional regulation	L1	embedding_only
IMGVR_UViG_3300021475_000040|3300021475|Ga0210392_10000322_44	IMGVR_UViG_3300021475_000040|3300021475|Ga0210392_10000322	soil	Temperate forest		0	5.62279	-2.40273	Identified by DefenseFinder	TRUE	Structure: known function	TRUE	afdb50	AF-A0A1E7UVP9-F1-model_v4	HTH-type transcriptional regulator Xre	2	358	3.259e-06	0.66	Regulatory	Physiological	regulatory	Transcriptional regulation		unassigned	none	128.132	0.458	6681	1354260.SAMD00046898.BCZS01000044~405-33017~standalone_virus_1	0.220703	0.588529	0.653846		unassigned		unassigned	neither
IMGVR_UViG_3300021475_000052|3300021475|Ga0210392_10000445_1	IMGVR_UViG_3300021475_000052|3300021475|Ga0210392_10000445	soil	Temperate forest		30	9.05795	9.43496	Identified by structure	FALSE	Structure: known function	TRUE	afdb50	AF-A0A7T5EWL2-F1-model_v4	Transposase	2	861	4.759e-18	0.837	Other		physiological	Defense & anti-defense systems		unassigned	none	90.7991	0.478	7583	UGV-GENOME-0274646_1|fragment_1_1	0.35514	0.550459	0.88777		unassigned		unassigned	neither
IMGVR_UViG_3300021475_000053|3300021475|Ga0210392_10000463_35	IMGVR_UViG_3300021475_000053|3300021475|Ga0210392_10000463	soil	Temperate forest		11	4.95804	6.17636	Identified by CheckAMG de-novo only	FALSE	No structural match	FALSE										regulatory	Transcriptional regulation	GapR-like, DNA-binding domain	specific	embedding	26.6977	0.434	2939	IMGVR_UViG_3300032004_000009|3300032004|Ga0307414_10000129|fragment_2_33	1	1	1		unassigned	GapR-like, DNA-binding domain	specific	embedding_only
IMGVR_UViG_3300021475_000221|3300021475|Ga0210392_10002226_5	IMGVR_UViG_3300021475_000221|3300021475|Ga0210392_10002226	soil	Temperate forest		10	7.4644	1.62085	Identified by structure	FALSE	Structure: known function	TRUE	afdb50	AF-A0A2G6Z6D9-F1-model_v4	ParB-like nuclease family protein	2	831	5.411e-17	0.993	Physiological	Physiological	regulatory	Transcriptional regulation	parB, spo0J; ParB family transcriptional regulator, chromosome partitioning protein	specific	embedding	59.2263	0.652	3679	Station201_MES_ALL_assembly_NODE_719_length_49450_cov_3.538334|fragment_3_5	0.981164	0.994687	0.985075		unassigned	parB, spo0J; ParB family transcriptional regulator, chromosome partitioning protein	specific	embedding_only
IMGVR_UViG_3300021475_000241|3300021475|Ga0210392_10006659_4	IMGVR_UViG_3300021475_000241|3300021475|Ga0210392_10006659	soil	Temperate forest	d__Bacteria;p__Pseudomonadota;c__Alphaproteobacteria;o__ATCC43930;f__CGMCC-115725	18	6.08718	-3.20121	Identified by DefenseFinder	TRUE	Structure: unknown function	TRUE									Physiological	regulatory	Transcriptional regulation	Transcriptional regulation	L1	embedding	84.6185	0.524	6676	IMGVR_UViG_3300021255_000010|3300021255|Ga0223825_10193722|fragment_1_4	0.631447	0.906977	0.912939		unassigned	Transcriptional regulation	L1	embedding_only
IMGVR_UViG_3300021475_000267|3300021475|Ga0210392_10006389_2	IMGVR_UViG_3300021475_000267|3300021475|Ga0210392_10006389	soil	Temperate forest		15	5.28632	9.04214	Identified by CheckAMG de-novo only	FALSE	Structure: unknown function	FALSE										regulatory	Transcriptional regulation	Transcriptional regulation	L1	embedding	115.558	0.573	2031	circular_virus_33328|fragment_1_2	0.626271	0.851259	0.851827		unassigned	Transcriptional regulation	L1	embedding_only
IMGVR_UViG_3300021475_000326|3300021475|Ga0210392_10001239_17	IMGVR_UViG_3300021475_000326|3300021475|Ga0210392_10001239	soil	Temperate forest	d__Bacteria;p__Pseudomonadota;c__Alphaproteobacteria;o__Rhizobiales;f__Rhizobiaceae;g__Rhizobium	29	3.33228	-2.93098	Identified by DefenseFinder	TRUE	Structure: known function	TRUE	afdb50	AF-A0A1S7QS56-F1-model_v4	Putative phage repressor	2	1192	1.004e-28	0.986	Regulatory	Physiological	regulatory	Transcriptional regulation	transcriptional repressor	specific	embedding	13.6273	0.521	3233	circular_virus_860207|fragment_1_14	0.989754	0.997344	1	Transcriptional regulation	L1	transcriptional repressor	specific	both	TRUE	L1
IMGVR_UViG_3300021475_000326|3300021475|Ga0210392_10001239_19	IMGVR_UViG_3300021475_000326|3300021475|Ga0210392_10001239	soil	Temperate forest	d__Bacteria;p__Pseudomonadota;c__Alphaproteobacteria;o__Rhizobiales;f__Rhizobiaceae;g__Rhizobium	0	3.78113	-1.06564	Identified by CheckAMG de-novo only	FALSE	Structure: unknown function	FALSE										regulatory	Transcriptional regulation	Transcriptional regulation	L1	cluster	47.0745	0.434	6681	IMGVR_UViG_3300031417_000010|3300031417|Ga0308170_10000544|fragment_2_19	0.722222	0.964052	0.942038	Transcriptional regulation	L1	Transcriptional regulation	L1	both	TRUE	L1
IMGVR_UViG_3300021475_000342|3300021475|Ga0210392_10002930_2	IMGVR_UViG_3300021475_000342|3300021475|Ga0210392_10002930	soil	Temperate forest	d__Bacteria;p__Pseudomonadota;c__Alphaproteobacteria;o__Acetobacterales;f__Acetobacteraceae;g__Palsa-883	19	13.0998	-0.053914	Identified by CheckAMG de-novo only	FALSE	Structure: unknown function	FALSE										regulatory	Transcriptional regulation		unassigned	none	89.3213	0.259	3584	LR796708.1|fragment_2_2	0.191663	0.422285	0.783677		unassigned		unassigned	neither
IMGVR_UViG_3300021475_000362|3300021475|Ga0210392_10000831_31	IMGVR_UViG_3300021475_000362|3300021475|Ga0210392_10000831	soil	Temperate forest	d__Bacteria;p__Actinomycetota;c__Actinomycetes;o__Actinomycetales;f__Micrococcaceae	19	13.5154	-0.0833544	Identified by structure	FALSE	Structure: known function	TRUE	bfvd	G8I4Y6	whib	2	318	1.55e-06	0.95	Other		regulatory	Transcriptional regulation	Transcription factor WhiB	specific	embedding	21.2448	0.667	3584	circular_virus_807162|fragment_1_31	0.932432	0.964052	0.994056		unassigned	Transcription factor WhiB	specific	embedding_only
IMGVR_UViG_3300021475_000366|3300021475|Ga0210392_10002600_11	IMGVR_UViG_3300021475_000366|3300021475|Ga0210392_10002600	soil	Temperate forest	d__Bacteria;p__Pseudomonadota;c__Alphaproteobacteria;o__Acetobacterales;f__Acetobacteraceae	5	8.52265	5.0082	Identified by DefenseFinder	TRUE	Structure: unknown function	TRUE	afdb50	AF-A0A7W6EIS9-F1-model_v4	KilA-N domain-containing protein	1	609	8.17e-13	0.692		Physiological	regulatory	Transcriptional regulation	regulatory	category	embedding	124.527	0.526	4891	fragment_23623_29	0.77095	0.817045	0.912939		unassigned	regulatory	category	embedding_only
IMGVR_UViG_3300021475_000383|3300021475|Ga0210392_10000239_51	IMGVR_UViG_3300021475_000383|3300021475|Ga0210392_10000239	soil	Temperate forest	d__Bacteria;p__Acidobacteriota;c__Terriglobia;o__Bryobacterales;f__Bryobacteraceae	1	9.865	0.365987	Identified by DefenseFinder	TRUE	Structure: unknown function	TRUE									Physiological	metabolic	Other		unassigned	none	88.943	0.606	5417	MN693984.1|fragment_1_51	0.120513	0.406699	0.6		unassigned		unassigned	neither
IMGVR_UViG_3300021475_000407|3300021475|Ga0210392_10002088_15	IMGVR_UViG_3300021475_000407|3300021475|Ga0210392_10002088	soil	Temperate forest	d__Bacteria;p__Pseudomonadota;c__Alphaproteobacteria;o__Rhizobiales;f__Xanthobacteraceae;g__Bradyrhizobium	22	10.786	1.37837	Identified by structure	FALSE	Structure: known function	TRUE	afdb50	AF-A0A455T7D5-F1-model_v4	Chromosomal replication initiator protein DnaA	2	393	5.335e-07	0.64	Other		regulatory	Transcriptional regulation	Bacterial dnaA protein helix-turn-helix	specific	embedding	37.2607	0.565	3302	IMGVR_UViG_3300012942_000054|3300012942|Ga0164242_10000388|fragment_2_15	0.958005	0.981295	0.985075		unassigned	Bacterial dnaA protein helix-turn-helix	specific	embedding_only
IMGVR_UViG_3300021475_000408|3300021475|Ga0210392_10002133_23	IMGVR_UViG_3300021475_000408|3300021475|Ga0210392_10002133	soil	Temperate forest		30	10.184	10.5499	Identified by CheckAMG de-novo only	FALSE	Structure: unknown function	FALSE										regulatory	Transcriptional regulation		unassigned	none	117.304	0.589	7583	MK801724.1|fragment_2_72	0.058663	0.497197	0.585185		unassigned		unassigned	neither
IMGVR_UViG_3300021475_000438|3300021475|Ga0210392_10001354_15	IMGVR_UViG_3300021475_000438|3300021475|Ga0210392_10001354	soil	Temperate forest		34	7.96097	-1.65872	Identified by DefenseFinder	TRUE	Structure: known function	TRUE	afdb50	AF-A0A212L217-F1-model_v4	Helix-turn-helix domain protein	2	430	8.033e-08	1	Regulatory	Physiological	regulatory	Transcriptional regulation	Transcriptional regulation	L1	cluster	97.8971	0.532	1796	MK448706.1|fragment_2_15	0.512346	0.817045	0.837419	Transcriptional regulation	L1		unassigned	cluster_only
IMGVR_UViG_3300021475_000466|3300021475|Ga0210392_10001979_12	IMGVR_UViG_3300021475_000466|3300021475|Ga0210392_10001979	soil	Temperate forest		22	10.6403	1.41563	Identified by structure	FALSE	Structure: known function	TRUE	afdb50	AF-A0A3E0IMR2-F1-model_v4	Chromosomal replication initiator protein DnaA	2	386	4.93e-07	0.599	Other		regulatory	Transcriptional regulation	Bacterial dnaA protein helix-turn-helix	specific	embedding	13.1081	0.568	3302	IMGVR_UViG_3300026519_000026|3300026519|Ga0256839_1000846|fragment_4_12	0.958005	0.994687	0.994737		unassigned	Bacterial dnaA protein helix-turn-helix	specific	embedding_only
IMGVR_UViG_3300021475_000485|3300021475|Ga0210392_10008438_6	IMGVR_UViG_3300021475_000485|3300021475|Ga0210392_10008438	soil	Temperate forest		6	12.8789	6.01486	Identified by structure	FALSE	Structure: known function	TRUE	afdb50	AF-A0A0G1KGB3-F1-model_v4	Fibronectin, type III domain protein	2	450	5.616e-08	0.894	Other		metabolic	Amino acid metabolism		unassigned	none	152.072	0.532	3803	UGV-GENOME-0295339_1|fragment_3_6	0.090812	0.396789	0.721519		unassigned		unassigned	neither
IMGVR_UViG_3300021475_000497|3300021475|Ga0210392_10000899_15	IMGVR_UViG_3300021475_000497|3300021475|Ga0210392_10000899	soil	Temperate forest		4	10.4346	6.01096	Identified by CheckAMG de-novo only	FALSE	Structure: unknown function	FALSE	afdb50	AF-A0A1M6NA33-F1-model_v4	Alcohol dehydrogenase GroES-like domain-containing protein	1	344	6.482e-06	0.949			regulatory	Transcriptional regulation		unassigned	none	170.226		1501	MT446411.1|fragment_2_158	0.191663	0.396789	0.585185		unassigned		unassigned	neither
IMGVR_UViG_3300021475_000512|3300021475|Ga0210392_10009597_14	IMGVR_UViG_3300021475_000512|3300021475|Ga0210392_10009597	soil	Temperate forest	d__Bacteria;p__Acidobacteriota;c__Terriglobia;o__Terriglobales;f__Acidobacteriaceae;g__Edaphobacter	40	10.282	2.26042	Identified by CheckAMG de-novo only	FALSE	Structure: unknown function	FALSE										regulatory	Transcriptional regulation		unassigned	none	132.311	0.552	1278	KT001913.1|fragment_1_11	0.070197	0.308012	0.653846		unassigned		unassigned	neither
IMGVR_UViG_3300021477_000005|3300021477|Ga0210398_10000173_119	IMGVR_UViG_3300021477_000005|3300021477|Ga0210398_10000173	soil	Temperate forest		30	10.0377	10.5862	Identified by CheckAMG de-novo only	FALSE	Structure: unknown function	FALSE										physiological	Defense & anti-defense systems		unassigned	none	135.919	0.501	7583	circular_virus_356750|fragment_2_5	0.468	0.765347	0.7981		unassigned		unassigned	neither
IMGVR_UViG_3300021477_000005|3300021477|Ga0210398_10000173_86	IMGVR_UViG_3300021477_000005|3300021477|Ga0210398_10000173	soil	Temperate forest		21	11.747	4.85531	Identified by structure	FALSE	Structure: known function	TRUE	afdb50	AF-A0A7C4BLR6-F1-model_v4	Radical SAM protein	2	1206	9.672e-27	0.928	Other		metabolic	Secondary metabolite metabolism	aprD4; radical SAM diol-dehydratase	specific	cluster	113.311	0.644	2893	circular_virus_686601|fragment_1_88	0.191663	0.374147	0.827448	aprD4; radical SAM diol-dehydratase	specific		unassigned	cluster_only
IMGVR_UViG_3300021477_000007|3300021477|Ga0210398_10000292_61	IMGVR_UViG_3300021477_000007|3300021477|Ga0210398_10000292	soil	Temperate forest	d__Bacteria;p__Actinomycetota;c__Actinomycetes;o__Streptosporangiales;f__Streptosporangiaceae	6	14.3527	5.40906	Identified by structure	FALSE	Structure: known function	TRUE	afdb50	AF-A0A7W0EKK1-F1-model_v4	Class I SAM-dependent methyltransferase	2	551	2.328e-12	0.958	Metabolic	Metabolic	metabolic	Other	meT1; MMP 1-O-methyltransferase [EC:2.1.1.365]	specific	embedding	63.1882	0.454	3803	circular_virus_715262|fragment_3_9	0.932432	0.994012	0.961932		unassigned	meT1; MMP 1-O-methyltransferase [EC:2.1.1.365]	specific	embedding_only
IMGVR_UViG_3300021477_000102|3300021477|Ga0210398_10001876_8	IMGVR_UViG_3300021477_000102|3300021477|Ga0210398_10001876	soil	Temperate forest		15	5.27118	9.58666	Identified by DefenseFinder	TRUE	Structure: unknown function	TRUE									Physiological	physiological	Defense & anti-defense systems	Thoeris anti-defense 2-like domain	specific	embedding	80.1491	0.569	2031	IMGVR_UViG_3300021976_000030|3300021976|Ga0193742_1000183|fragment_4_7	0.982659	0.996008	0.994056	Defense & anti-defense systems	L1	Thoeris anti-defense 2-like domain	specific	both	TRUE	L1
IMGVR_UViG_3300021477_000170|3300021477|Ga0210398_10001628_22	IMGVR_UViG_3300021477_000170|3300021477|Ga0210398_10001628	soil	Temperate forest		21	13.0394	3.65444	Identified by structure	FALSE	Structure: known function	TRUE	afdb50	AF-A0A535BMG4-F1-model_v4	Sigma-54-dependent Fis family transcriptional regulator	2	423	2.713e-09	0.993	Regulatory	Regulatory	regulatory	Signal transduction & two-component systems		unassigned	none	157.683	0.354	2893	UGV-GENOME-0311637|fragment_4_9	0.256649	0.550459	0.864407		unassigned		unassigned	neither
IMGVR_UViG_3300021478_000003|3300021478|Ga0210402_10000244_19	IMGVR_UViG_3300021478_000003|3300021478|Ga0210402_10000244	soil	Temperate forest		2	12.1656	9.03527	Identified by structure	FALSE	Structure: known function	TRUE	bfvd	U3TK92	putative internal core protein	2	501	1.537e-08	0.758	Other		physiological	Defense & anti-defense systems	DarB-like antirestriction	specific	embedding	132.257	0.684	1710	IMGVR_UViG_3300022745_000035|3300022745|Ga0228698_1000169|fragment_2_29	0.958005	0.981295	0.983668		unassigned	DarB-like antirestriction	specific	embedding_only
IMGVR_UViG_3300021478_000019|3300021478|Ga0210402_10000053_124	IMGVR_UViG_3300021478_000019|3300021478|Ga0210402_10000053	soil	Temperate forest		30	10.3109	10.4696	Identified by CheckAMG de-novo only	FALSE	No structural match	FALSE										regulatory	Transcriptional regulation		unassigned	none	82.9276	0.55	7583	MK801724.1|fragment_2_72	0.103797	0.664894	0.617391		unassigned		unassigned	neither
IMGVR_UViG_3300021478_000023|3300021478|Ga0210402_10000178_11	IMGVR_UViG_3300021478_000023|3300021478|Ga0210402_10000178	soil	Temperate forest		10	7.27948	1.26372	Identified by structure	FALSE	Structure: known function	TRUE	afdb50	AF-A0A1U7MG71-F1-model_v4	ParB-like nuclease domain protein	2	407	5.819e-07	0.935	Physiological	Physiological	regulatory	Transcriptional regulation	parB, spo0J; ParB family transcriptional regulator, chromosome partitioning protein	specific	embedding	119.943	0.968	3679	circular_virus_206037|fragment_2_8	0.83542	0.964052	0.926966		unassigned	parB, spo0J; ParB family transcriptional regulator, chromosome partitioning protein	specific	embedding_only
IMGVR_UViG_3300021478_000023|3300021478|Ga0210402_10000178_16	IMGVR_UViG_3300021478_000023|3300021478|Ga0210402_10000178	soil	Temperate forest		12	10.4687	-0.622616	Identified by CheckAMG de-novo only	FALSE	Structure: unknown function	FALSE										regulatory	Transcriptional regulation	regulatory	category	embedding	67.2078	0.953	5455	IMGVR_UViG_3300028592_000027|3300028592|Ga0247822_10000040|fragment_2_15	0.674312	0.817045	0.912939		unassigned	regulatory	category	embedding_only
IMGVR_UViG_3300021478_000027|3300021478|Ga0210402_10000231_102	IMGVR_UViG_3300021478_000027|3300021478|Ga0210402_10000231	soil	Temperate forest		6	14.3972	5.57228	Identified by structure	FALSE	Structure: known function	TRUE	afdb50	AF-A0A5P8VUI4-F1-model_v4	Class I SAM-dependent methyltransferase	2	780	3.836e-18	0.802	Metabolic	Metabolic	metabolic	Other		unassigned	none	130.816	0.306	3803	IMGVR_UViG_3300028883_000051|3300028883|Ga0272443_10000630|fragment_5_10	0.40534	0.705061	0.721519		unassigned		unassigned	neither
IMGVR_UViG_3300021478_000028|3300021478|Ga0210402_10000233_75	IMGVR_UViG_3300021478_000028|3300021478|Ga0210402_10000233	soil	Temperate forest		10	8.33428	1.54156	Identified by DefenseFinder	TRUE	Structure: known function	TRUE	afdb50	AF-A0A5E4KWQ9-F1-model_v4	ParB-like nuclease domain protein	2	868	4.804e-17	0.902	Physiological	Physiological	metabolic	Cofactor & vitamin metabolism		unassigned	none	162.138	0.963	3679	IMGVR_UViG_3300025276_000034|3300025276|Ga0208814_1000104|fragment_2_50	0.626271	0.765347	0.851827		unassigned		unassigned	neither
IMGVR_UViG_3300021478_000029|3300021478|Ga0210402_10000236_64	IMGVR_UViG_3300021478_000029|3300021478|Ga0210402_10000236	soil	Temperate forest		21	12.9612	3.54396	Identified by structure	FALSE	Structure: known function	TRUE	afdb50	AF-A0A3M1QWQ5-F1-model_v4	Response regulator	2	427	1.472e-09	0.983	Regulatory	Regulatory	regulatory	Signal transduction & two-component systems	Signal transduction & two-component systems	L1	cluster	128.373	0.39	2893	circular_virus_934815|fragment_3_3	0.156902	0.506936	0.653846	Signal transduction & two-component systems	L1		unassigned	cluster_only
IMGVR_UViG_3300021478_000031|3300021478|Ga0210402_10000253_64	IMGVR_UViG_3300021478_000031|3300021478|Ga0210402_10000253	soil	Temperate forest	d__Bacteria;p__Acidobacteriota;c__Terriglobia;o__Terriglobales;f__Acidobacteriaceae	40	9.96725	1.93149	Identified by CheckAMG de-novo only	FALSE	Structure: unknown function	FALSE										regulatory	Chromatin/nucleoid organization & epigenetic regulation		unassigned	none	89.7738	0.552	1278	KC700557.1|fragment_1_48	0.0506555	0.396789	0.721519		unassigned		unassigned	neither
IMGVR_UViG_3300021478_000037|3300021478|Ga0210402_10000361_69	IMGVR_UViG_3300021478_000037|3300021478|Ga0210402_10000361	soil	Temperate forest		22	9.02775	1.0703	Identified by structure	FALSE	Structure: known function	TRUE	afdb50	AF-A0A4T2A8X4-F1-model_v4	Cytoplasmic protein	2	292	2.381e-07	0.989	Other		physiological	Toxin-antitoxin systems	physiological	category	embedding	41.9713	0.639	3302	fragment_32965_6	0.626271	0.817045	0.930719		unassigned	physiological	category	embedding_only
IMGVR_UViG_3300021478_000045|3300021478|Ga0210402_10000415_72	IMGVR_UViG_3300021478_000045|3300021478|Ga0210402_10000415	soil	Temperate forest		39	12.1326	4.2198	Identified by structure	FALSE	Structure: known function	TRUE	afdb50	AF-A0A7Y1VPV0-F1-model_v4	2OG-Fe(II) oxygenase	2	589	3.753e-12	0.984	Other		metabolic	Other	K07336; PKHD-type hydroxylase [EC:1.14.11.-]	specific	embedding	108.348	0.594	1384	IMGVR_UViG_3300023184_000128|3300023184|Ga0214919_10000586|fragment_1_77	0.982659	0.996008	0.994056		unassigned	K07336; PKHD-type hydroxylase [EC:1.14.11.-]	specific	embedding_only
IMGVR_UViG_3300021478_000052|3300021478|Ga0210402_10000478_58	IMGVR_UViG_3300021478_000052|3300021478|Ga0210402_10000478	soil	Temperate forest	d__Bacteria;p__Acidobacteriota;c__Terriglobia;o__Terriglobales;f__SbA1	12	10.0694	0.308392	Identified by structure	FALSE	Structure: known function	TRUE	afdb50	AF-A0A535JXQ8-F1-model_v4	MarR family transcriptional regulator	2	422	1.611e-08	0.946	Regulatory	Regulatory	regulatory	Transcriptional regulation	transcriptional regulator	specific	embedding	65.236	0.348	5455	IMGVR_UViG_3300005512_000075|3300005512|Ga0074648_1000614|fragment_2_31	0.958005	0.981295	0.985075		unassigned	transcriptional regulator	specific	embedding_only
IMGVR_UViG_3300021478_000060|3300021478|Ga0210402_10000503_9	IMGVR_UViG_3300021478_000060|3300021478|Ga0210402_10000503	soil	Temperate forest	d__Bacteria;p__Pseudomonadota;c__Alphaproteobacteria;o__Reyranellales;f__Reyranellaceae	10	7.77112	1.40021	Identified by structure	FALSE	Structure: known function	TRUE	afdb50	AF-A0A1U7MG71-F1-model_v4	ParB-like nuclease domain protein	2	424	6.072e-07	0.975	Physiological	Physiological	regulatory	Transcriptional regulation	Transcriptional regulation	L1	embedding	65.8838	0.923	3679	IMGVR_UViG_3300004481_000388|3300004481|Ga0069718_16389463|fragment_2_9	0.709236	0.906977	0.961932		unassigned	Transcriptional regulation	L1	embedding_only
IMGVR_UViG_3300021478_000063|3300021478|Ga0210402_10000523_27	IMGVR_UViG_3300021478_000063|3300021478|Ga0210402_10000523	soil	Temperate forest		1	8.21502	-1.98253	Identified by DefenseFinder	TRUE	Structure: unknown function	TRUE									Physiological	metabolic	Amino acid metabolism		unassigned	none	100.654	0.666	5417	DTR_734002|fragment_1_27	0.40534	0.656818	0.864407		unassigned		unassigned	neither
IMGVR_UViG_3300021478_000089|3300021478|Ga0210402_10000911_6	IMGVR_UViG_3300021478_000089|3300021478|Ga0210402_10000911	soil	Temperate forest		14	6.14365	0.894421	Identified by CheckAMG de-novo only	FALSE	No structural match	FALSE										regulatory	Transcriptional regulation	Transcriptional regulation	L1	embedding	110.847	0.69	1169	JX042579.1|fragment_5_12	0.512346	0.87395	0.845196		unassigned	Transcriptional regulation	L1	embedding_only
IMGVR_UViG_3300021478_000090|3300021478|Ga0210402_10000919_54	IMGVR_UViG_3300021478_000090|3300021478|Ga0210402_10000919	soil	Temperate forest		10	7.44257	1.64083	Identified by structure	FALSE	Structure: known function	TRUE	afdb50	AF-A0A4R2MW78-F1-model_v4	ParB-like nuclease family protein	2	693	2.219e-13	0.996	Physiological	Physiological	regulatory	Transcriptional regulation	parB, spo0J; ParB family transcriptional regulator, chromosome partitioning protein	specific	embedding	61.8806	0.586	3679	IMGVR_UViG_3300005405_000060|3300005405|Ga0074193_1001099|fragment_1_17	0.982659	0.994687	0.994056		unassigned	parB, spo0J; ParB family transcriptional regulator, chromosome partitioning protein	specific	embedding_only
IMGVR_UViG_3300021478_000090|3300021478|Ga0210402_10000919_60	IMGVR_UViG_3300021478_000090|3300021478|Ga0210402_10000919	soil	Temperate forest		40	11.6588	2.14866	Identified by CheckAMG de-novo only	FALSE	Structure: unknown function	FALSE										regulatory	Other		unassigned	none	135.082	0.494	1278	IMGVR_UViG_3300020181_000014|3300020181|Ga0196958_10000047|fragment_2_13	0.105536	0.434501	0.737079		unassigned		unassigned	neither
IMGVR_UViG_3300021478_000095|3300021478|Ga0210402_10001029_22	IMGVR_UViG_3300021478_000095|3300021478|Ga0210402_10001029	soil	Temperate forest		28	6.03448	2.71664	Identified by CheckAMG de-novo only	FALSE	Structure: unknown function	FALSE										physiological	Toxin-antitoxin systems		unassigned	none	163.091	0.621	2291	circular_virus_388802|fragment_3_22	0.0454545	0.239493	0.653846		unassigned		unassigned	neither
IMGVR_UViG_3300021478_000119|3300021478|Ga0210402_10002088_33	IMGVR_UViG_3300021478_000119|3300021478|Ga0210402_10002088	soil	Temperate forest		12	10.1611	-0.317861	Identified by CheckAMG de-novo only	FALSE	Structure: unknown function	FALSE										regulatory	Transcriptional regulation		unassigned	none	35.4715	0.553	5455	fragment_26649_10	0.220703	0.5138	0.827448		unassigned		unassigned	neither
IMGVR_UViG_3300021478_000127|3300021478|Ga0210402_10002307_15	IMGVR_UViG_3300021478_000127|3300021478|Ga0210402_10002307	soil	Temperate forest		21	11.1671	4.2337	Identified by DefenseFinder	TRUE	Structure: known function	TRUE	afdb50	AF-A0A858R0C4-F1-model_v4	RimK family protein	2	1332	2.721e-31	0.974	Other	Physiological	metabolic	Amino acid metabolism		unassigned	none	88.7771	0.483	2893	IMGVR_UViG_GVMAG-S-ERX556126-94_000001|3300020430|Ga0211622_10000027|fragment_1_58	0.0506555	0.270393	0.737079		unassigned		unassigned	neither
IMGVR_UViG_3300021478_000134|3300021478|Ga0210402_10002718_8	IMGVR_UViG_3300021478_000134|3300021478|Ga0210402_10002718	soil	Temperate forest	d__Bacteria;p__Pseudomonadota;c__Alphaproteobacteria;o__Sphingomonadales;f__Sphingomonadaceae	30	7.98292	10.1685	Identified by structure	FALSE	Structure: known function	TRUE	afdb50	AF-A0A2M8ZI73-F1-model_v4	Bacteriophage Mu Gp45 protein	2	478	1.591e-08	0.792	Other		regulatory	Chromatin/nucleoid organization & epigenetic regulation		unassigned	none	83.1994	0.465	7583	UGV-GENOME-0352259|fragment_1_8	0.191663	0.5138	0.809325		unassigned		unassigned	neither
IMGVR_UViG_3300021478_000144|3300021478|Ga0210402_10003257_3	IMGVR_UViG_3300021478_000144|3300021478|Ga0210402_10003257	soil	Temperate forest	d__Bacteria;p__Pseudomonadota;c__Alphaproteobacteria;o__Rhizobiales;f__Xanthobacteraceae;g__JAJPKK01	12	9.80612	0.561312	Identified by structure	FALSE	Structure: known function	TRUE	afdb50	AF-A0A140GW76-F1-model_v4	ModE family transcriptional regulator	2	615	1.829e-14	0.956	Regulatory	Regulatory	regulatory	Transcriptional regulation	modE; molybdate transport system regulatory protein	specific	cluster	187.179	0.633	5455	IMGVR_UViG_3300001203_000006|3300001203|BBAY85_10000052|fragment_1_3	0.14702	0.374147	0.585185	modE; molybdate transport system regulatory protein	specific		unassigned	cluster_only
IMGVR_UViG_3300021478_000173|3300021478|Ga0210402_10007877_4	IMGVR_UViG_3300021478_000173|3300021478|Ga0210402_10007877	soil	Temperate forest		33	14.6567	2.8498	Identified by structure	FALSE	Structure: known function	TRUE	afdb50	AF-F3ZK34-F1-model_v4	10 kDa chaperonin	2	388	2.255e-07	0.989	Other		regulatory	Regulatory chaperones & coregulators	Regulatory chaperones & coregulators	L1	cluster	33.6304	0.467	3094	circular_virus_1219935|fragment_3_4	0.626271	0.817045	0.961932	Regulatory chaperones & coregulators	L1	regulatory	category	both
IMGVR_UViG_3300021478_000319|3300021478|Ga0210402_10007699_18	IMGVR_UViG_3300021478_000319|3300021478|Ga0210402_10007699	soil	Temperate forest		30	9.95404	9.63794	Identified by CheckAMG de-novo only	FALSE	No structural match	FALSE										physiological	Defense & anti-defense systems	Defense & anti-defense systems	L1	embedding	70.0126	0.588	7583	IMGVR_UViG_3300024265_000079|3300024265|Ga0209976_10000151|fragment_3_4	0.688312	0.87395	0.926966		unassigned	Defense & anti-defense systems	L1	embedding_only
IMGVR_UViG_3300021478_000330|3300021478|Ga0210402_10002344_7	IMGVR_UViG_3300021478_000330|3300021478|Ga0210402_10002344	soil	Temperate forest	d__Bacteria;p__Actinomycetota;c__Actinomycetes;o__Streptosporangiales;f__Streptosporangiaceae	0	7.39973	-1.74449	Identified by DefenseFinder	TRUE	Structure: known function	TRUE	afdb50	AF-A0A4R1KLR8-F1-model_v4	Helix-turn-helix protein	2	350	1.265e-06	0.948	Regulatory	Physiological	physiological	Toxin-antitoxin systems	physiological	category	embedding	185.821	0.458	6681	IMGVR_UViG_3300030520_000004|3300030520|Ga0311372_10000284|fragment_7_11	0.512346	0.765347	0.95302		unassigned	physiological	category	embedding_only
IMGVR_UViG_3300021478_000413|3300021478|Ga0210402_10011565_7	IMGVR_UViG_3300021478_000413|3300021478|Ga0210402_10011565	soil	Temperate forest		10	7.78322	2.1012	Identified by structure	FALSE	Structure: known function	TRUE	afdb50	AF-A0A3D4X1P2-F1-model_v4	Plasmid replication/partition related protein	2	846	3.609e-17	0.972	Other		regulatory	Transcriptional regulation	parB, spo0J; ParB family transcriptional regulator, chromosome partitioning protein	specific	embedding	39.5344	0.551	3679	IMGVR_UViG_3300026089_000012|3300026089|Ga0207648_10000354|fragment_2_7	0.981164	0.994687	0.994056		unassigned	parB, spo0J; ParB family transcriptional regulator, chromosome partitioning protein	specific	embedding_only
IMGVR_UViG_3300021478_000419|3300021478|Ga0210402_10002256_7	IMGVR_UViG_3300021478_000419|3300021478|Ga0210402_10002256	soil	Temperate forest		6	14.9347	4.6792	Identified by structure	FALSE	Structure: known function	TRUE	afdb50	AF-A0A353B6X5-F1-model_v4	Methyltransferase type 11	2	912	6.606e-23	0.995	Metabolic	Metabolic	metabolic	Other	Other	L1	cluster	116.769	0.461	3803	IMGVR_UViG_3300028556_000016|3300028556|Ga0265337_1000087|fragment_2_7	0.468	0.816078	0.912939	Other	L1	metabolic	category	both
IMGVR_UViG_3300021478_000453|3300021478|Ga0210402_10000227_77	IMGVR_UViG_3300021478_000453|3300021478|Ga0210402_10000227	soil	Temperate forest	d__Bacteria;p__Pseudomonadota;c__Alphaproteobacteria;o__Rhizobiales;f__Xanthobacteraceae	22	10.7338	1.37878	Identified by CheckAMG de-novo only	FALSE	Structure: unknown function	FALSE										regulatory	Transcriptional regulation		unassigned	none	46.5964	0.663	3302	circular_virus_1413334|fragment_2_24	0.40534	0.705061	0.809325		unassigned		unassigned	neither
IMGVR_UViG_3300021478_000515|3300021478|Ga0210402_10003748_14	IMGVR_UViG_3300021478_000515|3300021478|Ga0210402_10003748	soil	Temperate forest	d__Bacteria;p__Bacillota;c__Bacilli;o__Mycoplasmatales;f__Mycoplasmoidaceae	21	12.988	3.06083	Identified by DefenseFinder	TRUE	Structure: known function	TRUE	afdb50	AF-A0A7C2RF57-F1-model_v4	HAD family hydrolase	2	772	4.705e-17	0.992	Metabolic	Physiological	metabolic	Amino acid metabolism		unassigned	none	158.961	0.449	2893	MK233945.1|fragment_2_14	0.0540811	0.270393	0.585185		unassigned		unassigned	neither
IMGVR_UViG_3300021478_000586|3300021478|Ga0210402_10002761_33	IMGVR_UViG_3300021478_000586|3300021478|Ga0210402_10002761	soil	Temperate forest		12	10.4852	-0.189651	Identified by DefenseFinder	TRUE	Structure: unknown function	TRUE									Physiological	regulatory	Transcriptional regulation	Transcriptional regulation	L1	embedding	34.6148	0.526	5455	UGV-GENOME-0304985|fragment_1_4	0.674312	0.87395	0.88777		unassigned	Transcriptional regulation	L1	embedding_only
IMGVR_UViG_3300021478_000651|3300021478|Ga0210402_10002683_23	IMGVR_UViG_3300021478_000651|3300021478|Ga0210402_10002683	soil	Temperate forest	d__Bacteria;p__Pseudomonadota;c__Alphaproteobacteria;o__Rhizobiales;f__Xanthobacteraceae	39	12.1937	3.09983	Identified by structure	FALSE	Structure: known function	TRUE	afdb50	AF-A0A6F8N604-F1-model_v4	N-acetyltransferase	2	567	5.616e-14	0.991	Metabolic	Metabolic	metabolic	Other		unassigned	none	203.727	0.847	1384	1444311.SAMN02592615.JFHY01000056~1-146524~chromosome_mixed_168	0.256649	0.604869	0.752588		unassigned		unassigned	neither
IMGVR_UViG_3300021478_000780|3300021478|Ga0210402_10000564_27	IMGVR_UViG_3300021478_000780|3300021478|Ga0210402_10000564	soil	Temperate forest		29	10.9164	-1.40644	Identified by DefenseFinder	TRUE	Structure: unknown function	TRUE									Physiological	regulatory	Transcriptional regulation		unassigned	none	183.082	0.461	3233	circular_virus_611443|fragment_1_20	0.058663	0.308012	0.580645		unassigned		unassigned	neither
IMGVR_UViG_3300021479_000006|3300021479|Ga0210410_10000073_113	IMGVR_UViG_3300021479_000006|3300021479|Ga0210410_10000073	soil	Temperate forest		8	5.89151	7.62961	Identified by structure	FALSE	Structure: known function	TRUE	bfvd	A0A8D9CBE4	gp112	2	441	9.445e-09	0.72	Other		regulatory	Transcriptional regulation	late sigma transcription factor	specific	embedding	94.8815	0.579	730	LR796388.1|fragment_2_20	0.981164	0.994687	0.994056		unassigned	late sigma transcription factor	specific	embedding_only
IMGVR_UViG_3300021479_000009|3300021479|Ga0210410_10000162_106	IMGVR_UViG_3300021479_000009|3300021479|Ga0210410_10000162	soil	Temperate forest	d__Bacteria;p__Actinomycetota;c__Actinomycetes;o__Streptomycetales;f__Streptomycetaceae;g__Actinacidiphila	30	10.4475	10.563	Identified by DefenseFinder	TRUE	Structure: known function	TRUE	afdb50	AF-A0A7W8A3F3-F1-model_v4	S-DNA-T family DNA segregation ATPase FtsK/SpoIIIE	2	1728	1.102e-36	0.992	Other	Physiological	physiological	Defense & anti-defense systems	Defense & anti-defense systems	L1	embedding	91.207	0.563	7583	DTR_667246|fragment_3_10	0.626271	0.851259	0.887136		unassigned	Defense & anti-defense systems	L1	embedding_only
IMGVR_UViG_3300021479_000009|3300021479|Ga0210410_10000162_5	IMGVR_UViG_3300021479_000009|3300021479|Ga0210410_10000162	soil	Temperate forest	d__Bacteria;p__Actinomycetota;c__Actinomycetes;o__Streptomycetales;f__Streptomycetaceae;g__Actinacidiphila	0	6.63953	-2.93869	Identified by CheckAMG de-novo only	FALSE	Structure: unknown function	FALSE										regulatory	Transcriptional regulation		unassigned	none	122.317	0.963	6681	IMGVR_UViG_3300022930_000010|3300022930|Ga0247816_10000043|fragment_2_19	0.333333	0.736648	0.721519		unassigned		unassigned	neither
IMGVR_UViG_3300021479_000017|3300021479|Ga0210410_10000278_81	IMGVR_UViG_3300021479_000017|3300021479|Ga0210410_10000278	soil	Temperate forest		16	6.40472	4.2537	Identified by DefenseFinder	TRUE	Structure: known function	TRUE	afdb50	AF-A0A6G2KJS2-F1-model_v4	Diaminopimelate decarboxylase	2	572	1.984e-13	0.992	Other	Physiological	physiological	Toxin-antitoxin systems	Toxin-antitoxin systems	L1	cluster	20.5044	0.586	1943	IMGVR_UViG_3300011008_000110|3300011008|Ga0139362_1001648|fragment_1_68	0.626271	0.851259	0.942038	Toxin-antitoxin systems	L1	Toxin-antitoxin systems	L1	both	TRUE	L1
IMGVR_UViG_3300021479_000022|3300021479|Ga0210410_10000358_71	IMGVR_UViG_3300021479_000022|3300021479|Ga0210410_10000358	soil	Temperate forest		12	10.6726	0.324125	Identified by CheckAMG de-novo only	FALSE	Structure: unknown function	FALSE										regulatory	Transcriptional regulation		unassigned	none	37.3337	0.961	5455	circular_virus_699749|fragment_4_33	0.40534	0.765347	0.88777		unassigned		unassigned	neither
IMGVR_UViG_3300021479_000023|3300021479|Ga0210410_10000369_18	IMGVR_UViG_3300021479_000023|3300021479|Ga0210410_10000369	soil	Temperate forest	d__Bacteria;p__Actinomycetota;c__Actinomycetes;o__Streptomycetales;f__Streptomycetaceae	19	12.8705	-0.244168	Identified by CheckAMG de-novo only	FALSE	Structure: unknown function	FALSE										regulatory	Transcriptional regulation	gcrA; GcrA cell cycle regulator	specific	embedding	71.3324	0.95	3584	IMGVR_UViG_3300021407_000016|3300021407|Ga0210383_10000201|fragment_2_34	0.929677	0.972452	0.961932		unassigned	gcrA; GcrA cell cycle regulator	specific	embedding_only
IMGVR_UViG_3300021479_000029|3300021479|Ga0210410_10000455_33	IMGVR_UViG_3300021479_000029|3300021479|Ga0210410_10000455	soil	Temperate forest	d__Bacteria;p__Actinomycetota;c__Actinomycetes;o__Streptomycetales;f__Streptomycetaceae	19	13.5721	-1.0464	Identified by CheckAMG de-novo only	FALSE	Structure: unknown function	FALSE	afdb50	AF-A0A1E5P459-F1-model_v4	4Fe-4S Wbl-type domain-containing protein	1	524	2.906e-10	0.865			regulatory	Transcriptional regulation	Transcriptional regulation	L1	embedding	75.3394	0.992	3584	LR796312.1|fragment_2_4	0.674312	0.913636	0.845196		unassigned	Transcriptional regulation	L1	embedding_only
IMGVR_UViG_3300021479_000031|3300021479|Ga0210410_10000467_18	IMGVR_UViG_3300021479_000031|3300021479|Ga0210410_10000467	soil	Temperate forest	d__Bacteria;p__Pseudomonadota;c__Alphaproteobacteria;o__ATCC43930;f__CGMCC-115725	6	12.9255	6.13202	Identified by structure	FALSE	Structure: known function	TRUE	afdb50	AF-A0A443KQ03-F1-model_v4	SGNH/GDSL hydrolase family protein	2	392	5.379e-07	0.662	Metabolic	Metabolic	physiological	Defense & anti-defense systems		unassigned	none	126.664	0.984	3803	IMGVR_UViG_3300020157_000002|3300020157|Ga0194049_1000009|fragment_1_28	0.468	0.753731	0.88777		unassigned		unassigned	neither
IMGVR_UViG_3300021479_000040|3300021479|Ga0210410_10000536_44	IMGVR_UViG_3300021479_000040|3300021479|Ga0210410_10000536	soil	Temperate forest	d__Bacteria;p__Acidobacteriota;c__Terriglobia;o__Terriglobales;f__Acidobacteriaceae	4	6.59401	9.28529	Identified by structure	FALSE	Structure: known function	TRUE	afdb50	AF-A0A7T9CJ45-F1-model_v4	10 kDa chaperonin	2	315	8.425e-06	0.903	Other		regulatory	Regulatory chaperones & coregulators	co-chaperonin GroES	specific	embedding	105.113	0.312	1501	IMGVR_UViG_3300025276_000039|3300025276|Ga0208814_1000131|fragment_4_20	0.864903	0.906977	0.942038		unassigned	co-chaperonin GroES	specific	embedding_only
IMGVR_UViG_3300021479_000083|3300021479|Ga0210410_10006295_13	IMGVR_UViG_3300021479_000083|3300021479|Ga0210410_10006295	soil	Temperate forest		11	6.70381	6.7876	Identified by CheckAMG de-novo only	FALSE	No structural match	FALSE										metabolic	Lipid & fatty acid metabolism		unassigned	none	160.208		2939	IMGVR_UViG_GVMAG-S-3300013132-149_000001|3300013132|Ga0172372_10001026|fragment_2_2	0.090812	0.30625	0.721519		unassigned		unassigned	neither
IMGVR_UViG_3300021479_000163|3300021479|Ga0210410_10009397_1	IMGVR_UViG_3300021479_000163|3300021479|Ga0210410_10009397	soil	Temperate forest	d__Bacteria;p__Acidobacteriota;c__Terriglobia;o__Terriglobales;f__SbA1	10	8.22562	1.76565	Identified by structure	FALSE	Structure: known function	TRUE	afdb50	AF-A0A2A5B5B4-F1-model_v4	Site-specific DNA-methyltransferase (adenine-specific)	2	464	7.687e-11	0.971	Metabolic	Metabolic	regulatory	Other		unassigned	none	147.353	0.604	3679	LC487996.1|fragment_2_1	0.298319	0.506936	0.783677		unassigned		unassigned	neither
IMGVR_UViG_3300021479_000171|3300021479|Ga0210410_10000918_31	IMGVR_UViG_3300021479_000171|3300021479|Ga0210410_10000918	soil	Temperate forest		20	12.7614	4.30923	Identified by structure	FALSE	Structure: known function	TRUE	afdb50	AF-A0A4R2JTT6-F1-model_v4	Putative phosphoglycerate mutase	2	497	3.661e-12	0.967	Other		metabolic	Amino acid metabolism		unassigned	none	144.341	0.527	3788	UGV-GENOME-0235443_1|fragment_3_5	0.156902	0.497197	0.752588		unassigned		unassigned	neither
IMGVR_UViG_3300021479_000219|3300021479|Ga0210410_10003538_8	IMGVR_UViG_3300021479_000219|3300021479|Ga0210410_10003538	soil	Temperate forest		32	-1.34362	6.46228	Identified by structure	FALSE	Structure: known function	TRUE	afdb50	AF-A0A7Z0MSJ3-F1-model_v4	AAA family ATPase	2	1239	6.86e-29	0.964	Other		regulatory	Transcriptional regulation	repA; regulatory protein RepA	specific	embedding	37.179	0.447	1338	circular_virus_924256|fragment_2_8	1	1	1		unassigned	repA; regulatory protein RepA	specific	embedding_only
IMGVR_UViG_3300021479_000237|3300021479|Ga0210410_10021857_1	IMGVR_UViG_3300021479_000237|3300021479|Ga0210410_10021857	soil	Temperate forest		13	10.5838	2.69018	Identified by structure	FALSE	Structure: known function	TRUE	afdb50	AF-A0A158D2I7-F1-model_v4	GntR family transcriptional regulator	2	366	3.965e-08	0.923	Regulatory	Regulatory	regulatory	Transcriptional regulation	Cro/C1-type HTH DNA-binding domain	specific	embedding	75.3252	0.546	2264	circular_virus_1273769|fragment_1_1	0.894118	0.964052	0.983668		unassigned	Cro/C1-type HTH DNA-binding domain	specific	embedding_only
IMGVR_UViG_3300021479_000240|3300021479|Ga0210410_10001337_38	IMGVR_UViG_3300021479_000240|3300021479|Ga0210410_10001337	soil	Temperate forest		5	8.40173	4.75042	Identified by structure	FALSE	Structure: known function	TRUE	afdb50	AF-A0A7X9RQM0-F1-model_v4	Virulence protein RhuM/Fic/DOC family protein	2	1564	2.841e-35	0.991	Other		regulatory	Transcriptional regulation		unassigned	none	51.7569	0.612	4891	LC425513.1|fragment_1_17	0.420765	0.550459	0.837419		unassigned		unassigned	neither
IMGVR_UViG_3300021479_000240|3300021479|Ga0210410_10001337_45	IMGVR_UViG_3300021479_000240|3300021479|Ga0210410_10001337	soil	Temperate forest		30	9.21233	9.9518	Identified by structure	FALSE	Structure: known function	TRUE	afdb50	AF-A0A1M4WC86-F1-model_v4	Peptidase family M41	2	2154	5.122e-46	0.996	Metabolic	Metabolic	physiological	Defense & anti-defense systems	Anti-CRISPR type V subtype A2 family	specific	embedding	130.293	0.371	7583	UGV-GENOME-0318566_1|fragment_1_3	0.83542	0.87395	0.88777		unassigned	Anti-CRISPR type V subtype A2 family	specific	embedding_only
IMGVR_UViG_3300021479_000262|3300021479|Ga0210410_10004590_14	IMGVR_UViG_3300021479_000262|3300021479|Ga0210410_10004590	soil	Temperate forest	d__Bacteria;p__Pseudomonadota;c__Gammaproteobacteria;o__Steroidobacterales;f__Steroidobacteraceae	0	4.35837	-1.33891	Identified by CheckAMG de-novo only	FALSE	Structure: unknown function	FALSE										regulatory	Transcriptional regulation	transcriptional regulator	specific	cluster	97.9139	0.605	6681	circular_virus_189994|fragment_2_14	0.277219	0.705061	0.887136	transcriptional regulator	specific		unassigned	cluster_only
IMGVR_UViG_3300021479_000427|3300021479|Ga0210410_10008831_8	IMGVR_UViG_3300021479_000427|3300021479|Ga0210410_10008831	soil	Temperate forest		12	9.84794	0.34625	Identified by structure	FALSE	Structure: known function	TRUE	afdb50	AF-A0A7V3RP27-F1-model_v4	MarR family transcriptional regulator	2	540	2.207e-12	0.845	Regulatory	Regulatory	regulatory	Transcriptional regulation	transcriptional regulator	specific	embedding	89.1394	0.437	5455	FJ870917.1|fragment_2_5	0.864903	0.913636	0.942038		unassigned	transcriptional regulator	specific	embedding_only
IMGVR_UViG_3300021522_000007|3300021522|Ga0224730_1039_14	IMGVR_UViG_3300021522_000007|3300021522|Ga0224730_1039	soil	Agricultural land	d__Bacteria;p__Pseudomonadota;c__Gammaproteobacteria;o__Enterobacterales;f__Enterobacteriaceae	11	6.17679	6.24113	Identified by CheckAMG de-novo only	FALSE	No structural match	FALSE										regulatory	Transcriptional regulation	late promoter transcriptional regulator	specific	embedding	16.0628	0.592	2939	MH791409.1|fragment_7_14	0.864903	0.964052	0.985075		unassigned	late promoter transcriptional regulator	specific	embedding_only
IMGVR_UViG_3300021523_000002|3300021523|Ga0224726_1002_18	IMGVR_UViG_3300021523_000002|3300021523|Ga0224726_1002	soil	Agricultural land		30	10.2936	10.4786	Identified by structure	FALSE	Structure: known function	TRUE	bfvd	M4QTA7	dna polymerase	2	2026	6.053e-40	0.997	Other		physiological	Defense & anti-defense systems		unassigned	none	104.001	0.861	7583	Station52_SUR_ALL_assembly_NODE_173_length_36014_cov_3.952752|fragment_2_12	0.626271	0.817045	0.887136		unassigned		unassigned	neither
IMGVR_UViG_3300021524_000001|3300021524|Ga0224735_1001_193	IMGVR_UViG_3300021524_000001|3300021524|Ga0224735_1001	soil	Agricultural land		30	8.93727	10.7311	Identified by structure	FALSE	Structure: known function	TRUE	bfvd	M4QTA7	dna polymerase	2	2026	6.053e-40	0.997	Other		physiological	Defense & anti-defense systems	Anti-CRISPR type V subtype A2 family	specific	embedding	94.4514	0.861	7583	circular_virus_882532|fragment_3_15	0.83542	0.894309	0.926966		unassigned	Anti-CRISPR type V subtype A2 family	specific	embedding_only
IMGVR_UViG_3300021526_000001|3300021526|Ga0224729_1001_193	IMGVR_UViG_3300021526_000001|3300021526|Ga0224729_1001	soil			30	8.95349	10.7253	Identified by structure	FALSE	Structure: known function	TRUE	bfvd	M4QTA7	dna polymerase	2	2026	6.053e-40	0.997	Other		physiological	Defense & anti-defense systems	Anti-CRISPR type V subtype A2 family	specific	embedding	93.6724	0.861	7583	circular_virus_882532|fragment_3_15	0.83542	0.894309	0.926966		unassigned	Anti-CRISPR type V subtype A2 family	specific	embedding_only
IMGVR_UViG_3300021530_000001|3300021530|Ga0224731_1001_253	IMGVR_UViG_3300021530_000001|3300021530|Ga0224731_1001	soil	Agricultural land		11	5.96911	5.99011	Identified by CheckAMG de-novo only	FALSE	Structure: unknown function	FALSE										regulatory	Transcriptional regulation		unassigned	none	124.094	0.939	2939	MH632119.1|fragment_3_77	0.256649	0.613821	0.837419		unassigned		unassigned	neither
IMGVR_UViG_3300021530_000001|3300021530|Ga0224731_1001_60	IMGVR_UViG_3300021530_000001|3300021530|Ga0224731_1001	soil	Agricultural land		30	8.87963	10.5687	Identified by structure	FALSE	Structure: known function	TRUE	bfvd	M4QTA7	dna polymerase	2	2026	6.053e-40	0.997	Other		physiological	Defense & anti-defense systems	Defense & anti-defense systems	L1	embedding	67.1028	0.861	7583	circular_virus_1389176|fragment_3_17	0.688312	0.87395	0.926966		unassigned	Defense & anti-defense systems	L1	embedding_only
IMGVR_UViG_3300021530_000008|3300021530|Ga0224731_1177_7	IMGVR_UViG_3300021530_000008|3300021530|Ga0224731_1177	soil	Agricultural land	d__Bacteria;p__Pseudomonadota;c__Gammaproteobacteria;o__Enterobacterales;f__Enterobacteriaceae;g__Lelliottia	30	9.58994	9.98504	Identified by structure	FALSE	Structure: known function	TRUE	afdb50	AF-A0A235AZ41-F1-model_v4	SIR2 family protein	2	1672	8.929e-35	1	Other		physiological	Defense & anti-defense systems		unassigned	none	156.73	0.963	7583	DTR_667246|fragment_3_10	0.368167	0.664894	0.721519		unassigned		unassigned	neither
IMGVR_UViG_3300021530_000015|3300021530|Ga0224731_1301_10	IMGVR_UViG_3300021530_000015|3300021530|Ga0224731_1301	soil	Agricultural land	d__Bacteria;p__Pseudomonadota;c__Gammaproteobacteria;o__Enterobacterales;f__Enterobacteriaceae;g__Escherichia	28	6.66703	3.53083	Identified by CheckAMG de-novo only	FALSE	Structure: unknown function	FALSE										regulatory	Transcriptional regulation		unassigned	none	92.3226		2291	AY150271.2|fragment_3_13	0.709236	0.817045	0.887136		unassigned		unassigned	neither
IMGVR_UViG_3300021530_000017|3300021530|Ga0224731_1356_2	IMGVR_UViG_3300021530_000017|3300021530|Ga0224731_1356	soil	Agricultural land	d__Bacteria;p__Pseudomonadota;c__Gammaproteobacteria;o__Enterobacterales;f__Enterobacteriaceae;g__Hafnia	19	6.53119	3.52364	Identified by structure	FALSE	Structure: known function	TRUE	afdb50	AF-A0A1C6Z5A1-F1-model_v4	PerC transcriptional activator	2	473	7.918e-10	0.978	Regulatory	Regulatory	regulatory	Transcriptional regulation	regulatory	category	embedding	36.5521		3584	CP025713.1|fragment_3_2	0.689474	0.765347	0.926966		unassigned	regulatory	category	embedding_only
IMGVR_UViG_3300021532_000001|3300021532|Ga0224736_1001_253	IMGVR_UViG_3300021532_000001|3300021532|Ga0224736_1001	soil	Agricultural land		11	5.9	5.88341	Identified by CheckAMG de-novo only	FALSE	Structure: unknown function	FALSE										regulatory	Transcriptional regulation		unassigned	none	125.693	0.939	2939	MH632119.1|fragment_3_77	0.256649	0.637523	0.7981		unassigned		unassigned	neither
IMGVR_UViG_3300021532_000001|3300021532|Ga0224736_1001_60	IMGVR_UViG_3300021532_000001|3300021532|Ga0224736_1001	soil	Agricultural land		30	8.84767	10.5688	Identified by structure	FALSE	Structure: known function	TRUE	bfvd	M4QTA7	dna polymerase	2	2026	6.053e-40	0.997	Other		physiological	Defense & anti-defense systems	Defense & anti-defense systems	L1	embedding	66.7519	0.861	7583	circular_virus_1389176|fragment_3_17	0.688312	0.87395	0.926966		unassigned	Defense & anti-defense systems	L1	embedding_only
IMGVR_UViG_3300021537_000001|3300021537|Ga0224733_1001_93	IMGVR_UViG_3300021537_000001|3300021537|Ga0224733_1001	soil	Agricultural land		30	8.97753	10.5704	Identified by structure	FALSE	Structure: known function	TRUE	bfvd	M4QTA7	dna polymerase	2	2026	6.053e-40	0.997	Other		physiological	Defense & anti-defense systems		unassigned	none	76.1496	0.861	7583	KM233261.1|fragment_2_28	0.527273	0.816078	0.809325		unassigned		unassigned	neither
IMGVR_UViG_3300021559_000006|3300021559|Ga0210409_10000325_141	IMGVR_UViG_3300021559_000006|3300021559|Ga0210409_10000325	soil	Temperate forest	d__Bacteria;p__Actinomycetota;c__Actinomycetes;o__Streptomycetales;f__Streptomycetaceae;g__Streptomyces	0	5.93038	-0.792221	Identified by structure	FALSE	Structure: known function	TRUE	afdb50	AF-A0A646KSA7-F1-model_v4	Helix-turn-helix transcriptional regulator	2	399	2.951e-08	1	Regulatory	Regulatory	regulatory	Transcriptional regulation		unassigned	none	99.9526	0.93	6681	KM101123.1|fragment_5_46	0.191663	0.656818	0.825658		unassigned		unassigned	neither
IMGVR_UViG_3300021559_000006|3300021559|Ga0210409_10000325_145	IMGVR_UViG_3300021559_000006|3300021559|Ga0210409_10000325	soil	Temperate forest	d__Bacteria;p__Actinomycetota;c__Actinomycetes;o__Streptomycetales;f__Streptomycetaceae;g__Streptomyces	0	6.60562	-2.06319	Identified by DefenseFinder	TRUE	Structure: unknown function	TRUE									Physiological	regulatory	Transcriptional regulation		unassigned	none	142.974	1	6681	1121102.SAMN02440444.KB894738~1-42659~standalone_virus_50	0.277219	0.664894	0.783677		unassigned		unassigned	neither
IMGVR_UViG_3300021559_000006|3300021559|Ga0210409_10000325_63	IMGVR_UViG_3300021559_000006|3300021559|Ga0210409_10000325	soil	Temperate forest	d__Bacteria;p__Actinomycetota;c__Actinomycetes;o__Streptomycetales;f__Streptomycetaceae;g__Streptomyces	0	7.27132	-1.13424	Identified by structure	FALSE	Structure: known function	TRUE	afdb50	AF-A0A5M8H6J7-F1-model_v4	Helix-turn-helix transcriptional regulator	2	515	8.45e-10	0.989	Regulatory	Regulatory	regulatory	Transcriptional regulation		unassigned	none	63.1595	0.522	6681	circular_virus_788058|fragment_1_12	0.423423	0.765347	0.88777		unassigned		unassigned	neither
IMGVR_UViG_3300021559_000007|3300021559|Ga0210409_10000380_51	IMGVR_UViG_3300021559_000007|3300021559|Ga0210409_10000380	soil	Temperate forest		6	14.0091	5.62243	Identified by structure	FALSE	Structure: known function	TRUE	afdb50	AF-A0A832HGN4-F1-model_v4	Class I SAM-dependent methyltransferase	2	739	7.062e-18	0.99	Metabolic	Metabolic	metabolic	Other	meT1; MMP 1-O-methyltransferase [EC:2.1.1.365]	specific	embedding	101.199	0.67	3803	IMGVR_UViG_3300032053_000067|3300032053|Ga0315284_10000324|fragment_2_25	0.929677	0.972452	0.983668	Other	L1	meT1; MMP 1-O-methyltransferase [EC:2.1.1.365]	specific	both	TRUE	L1
IMGVR_UViG_3300021559_000011|3300021559|Ga0210409_10000552_21	IMGVR_UViG_3300021559_000011|3300021559|Ga0210409_10000552	soil	Temperate forest		6	14.804	5.43509	Identified by structure	FALSE	Structure: known function	TRUE	afdb50	AF-A0A5P8VUI4-F1-model_v4	Class I SAM-dependent methyltransferase	2	685	1.292e-15	0.716	Metabolic	Metabolic	metabolic	Sulfur metabolism		unassigned	none	145.444	0.5	3803	fragment_32934_18	0.0288936	0.306026	0.653846		unassigned		unassigned	neither
IMGVR_UViG_3300021559_000013|3300021559|Ga0210409_10000698_14	IMGVR_UViG_3300021559_000013|3300021559|Ga0210409_10000698	soil	Temperate forest		48	14.1161	3.49974	Identified by structure	FALSE	Structure: known function	TRUE	afdb50	AF-A0A2N9K831-F1-model_v4	Biotin/lipoyl attachment protein	2	360	1.407e-06	1	Other		metabolic	Lipid & fatty acid metabolism	Carbohydrate metabolism	L1	cluster	69.8626	0.528	82	IMGVR_UViG_3300032138_000002|3300032138|Ga0315338_1000268|fragment_2_11	0.0288936	0.233813	0.617391	Carbohydrate metabolism	L1		unassigned	cluster_only
IMGVR_UViG_3300021559_000013|3300021559|Ga0210409_10000698_39	IMGVR_UViG_3300021559_000013|3300021559|Ga0210409_10000698	soil	Temperate forest		6	14.6432	5.58178	Identified by structure	FALSE	Structure: known function	TRUE	afdb50	AF-A0A7W0JCB9-F1-model_v4	Class I SAM-dependent methyltransferase	2	782	3.1e-18	0.94	Metabolic	Metabolic	metabolic	Other		unassigned	none	150.343	0.429	3803	circular_virus_998912|fragment_4_13	0.191663	0.637523	0.653846		unassigned		unassigned	neither
IMGVR_UViG_3300021559_000014|3300021559|Ga0210409_10000728_48	IMGVR_UViG_3300021559_000014|3300021559|Ga0210409_10000728	soil	Temperate forest		22	10.7042	1.17414	Identified by CheckAMG de-novo only	FALSE	Structure: unknown function	FALSE										regulatory	Transcriptional regulation		unassigned	none	81.7947	0.479	3302	IMGVR_UViG_3300024276_000001|3300024276|Ga0255205_1000014|fragment_1_3	0.626271	0.817045	0.864407		unassigned		unassigned	neither
IMGVR_UViG_3300021559_000014|3300021559|Ga0210409_10000728_58	IMGVR_UViG_3300021559_000014|3300021559|Ga0210409_10000728	soil	Temperate forest		33	11.3707	2.64035	Identified by structure	FALSE	Structure: known function	TRUE	afdb50	AF-A0A7X8B1A5-F1-model_v4	UpxY family transcription antiterminator	2	577	3.416e-12	0.962	Regulatory	Regulatory	regulatory	Transcriptional regulation	Other	L1	cluster	29.4445	0.423	3094	circular_virus_1329894|fragment_2_30	0.626271	0.87395	0.887136	Other	L1	Transcriptional regulation	L1	both	FALSE	L1
IMGVR_UViG_3300021559_000017|3300021559|Ga0210409_10000816_70	IMGVR_UViG_3300021559_000017|3300021559|Ga0210409_10000816	soil	Temperate forest		30	9.58452	10.6028	Identified by structure	FALSE	Structure: known function	TRUE	afdb50	AF-A0A7G6E019-F1-model_v4	Transposase	2	1488	4.537e-32	0.917	Other		regulatory	Post-transcriptional / RNA-mediated regulation		unassigned	none	126.862	0.327	7583	circular_virus_249852|fragment_1_17	0.0806452	0.422285	0.653846		unassigned		unassigned	neither
IMGVR_UViG_3300021559_000029|3300021559|Ga0210409_10003787_3	IMGVR_UViG_3300021559_000029|3300021559|Ga0210409_10003787	soil	Temperate forest		4	6.35629	9.50596	Identified by CheckAMG de-novo only	FALSE	No structural match	FALSE										regulatory	Regulatory chaperones & coregulators	co-chaperonin GroES	specific	embedding	99.8718	0.485	1501	IMGVR_UViG_3300027710_000027|3300027710|Ga0209599_10000093|fragment_1_31	0.864903	0.964052	0.961932		unassigned	co-chaperonin GroES	specific	embedding_only
IMGVR_UViG_3300021559_000037|3300021559|Ga0210409_10009824_12	IMGVR_UViG_3300021559_000037|3300021559|Ga0210409_10009824	soil	Temperate forest	d__Bacteria;p__Pseudomonadota;c__Gammaproteobacteria;o__Burkholderiales;f__Burkholderiaceae;g__Collimonas	22	9.03573	1.08459	Identified by CheckAMG de-novo only	FALSE	Structure: unknown function	FALSE										regulatory	Transcriptional regulation		unassigned	none	149.423	0.603	3302	KX077179.1|fragment_3_12	0.674312	0.817045	0.837419		unassigned		unassigned	neither
IMGVR_UViG_3300021559_000120|3300021559|Ga0210409_10022197_9	IMGVR_UViG_3300021559_000120|3300021559|Ga0210409_10022197	soil	Temperate forest		5	9.03031	4.2515	Identified by structure	FALSE	Structure: known function	TRUE	afdb50	AF-L2F6Q9-F1-model_v4	Putative antirepressor protein	2	512	4.784e-11	0.722	Regulatory	Regulatory	regulatory	Transcriptional regulation	anti-repressor Ant	specific	embedding	57.0731	0.982	4891	UGV-GENOME-0333192|fragment_5_9	0.864903	0.94109	0.961932		unassigned	anti-repressor Ant	specific	embedding_only
IMGVR_UViG_3300021559_000139|3300021559|Ga0210409_10008432_2	IMGVR_UViG_3300021559_000139|3300021559|Ga0210409_10008432	soil	Temperate forest		24	10.5809	5.0415	Identified by structure	FALSE	Structure: known function	TRUE	afdb50	AF-B6K224-F1-model_v4	tRNA nucleotidyltransferase	2	736	3.375e-15	0.759	Metabolic	Metabolic	physiological	Toxin-antitoxin systems		unassigned	none	122.99	0.369	1036	circular_virus_425170|fragment_2_2	0.420765	0.637523	0.827448		unassigned		unassigned	neither
IMGVR_UViG_3300021559_000161|3300021559|Ga0210409_10019931_1	IMGVR_UViG_3300021559_000161|3300021559|Ga0210409_10019931	soil	Temperate forest	d__Bacteria;p__Pseudomonadota;c__Gammaproteobacteria;o__Burkholderiales;f__Burkholderiaceae	11	7.68965	6.8648	Identified by CheckAMG de-novo only	FALSE	No structural match	FALSE										physiological	Secretion & extracellular processes		unassigned	none	133.25	0.443	2939	IMGVR_UViG_2579779143_000004|2579779143|2579860311|fragment_1_1	0.0454545	0.350725	0.653846		unassigned		unassigned	neither
IMGVR_UViG_3300021559_000176|3300021559|Ga0210409_10003744_4	IMGVR_UViG_3300021559_000176|3300021559|Ga0210409_10003744	soil	Temperate forest		21	13.0122	3.50131	Identified by structure	FALSE	Structure: known function	TRUE	afdb50	AF-A0A534YCJ9-F1-model_v4	Response regulator	2	449	2.845e-10	0.969	Regulatory	Regulatory	regulatory	Signal transduction & two-component systems	Signal transduction & two-component systems	L1	cluster	101.606	0.51	2893	IMGVR_UViG_3300025671_000164|3300025671|Ga0208898_1000289|fragment_3_4	0.709236	0.913636	0.942038	Signal transduction & two-component systems	L1	Signal transduction & two-component systems	L1	both	TRUE	L1
IMGVR_UViG_3300021559_000224|3300021559|Ga0210409_10005252_8	IMGVR_UViG_3300021559_000224|3300021559|Ga0210409_10005252	soil	Temperate forest	d__Bacteria;p__Acidobacteriota;c__Terriglobia;o__Terriglobales;f__Acidobacteriaceae;g__Occallatibacter	43	7.66387	3.59842	Identified by CheckAMG de-novo only	FALSE	Structure: unknown function	FALSE										physiological	Defense & anti-defense systems		unassigned	none	148.119	0.33	2009	fragment_32266_7	0.14702	0.497197	0.729927		unassigned		unassigned	neither
IMGVR_UViG_3300021559_000324|3300021559|Ga0210409_10001009|2-21672_22	IMGVR_UViG_3300021559_000324|3300021559|Ga0210409_10001009|2-21672	soil	Temperate forest	d__Bacteria;p__Pseudomonadota;c__Gammaproteobacteria;o__Burkholderiales;f__Burkholderiaceae;g__Collimonas	18	6.41511	-3.07966	Identified by DefenseFinder	TRUE	Structure: known function	TRUE	afdb50	AF-A0A072TEH3-F1-model_v4	Transcriptional regulator, putative	2	438	1.333e-07	0.847	Regulatory	Physiological	regulatory	Transcriptional regulation		unassigned	none	139.574	0.612	6676	IMGVR_UViG_3300006946_000009|3300006946|Ga0079104_1000481|fragment_1_4	0.468	0.705061	0.827448		unassigned		unassigned	neither
IMGVR_UViG_3300021560_000005|3300021560|Ga0126371_10000197_54	IMGVR_UViG_3300021560_000005|3300021560|Ga0126371_10000197	soil	Tropical forest		10	7.24829	1.47801	Identified by CheckAMG de-novo only	FALSE	Structure: unknown function	FALSE										regulatory	Transcriptional regulation	parB, spo0J; ParB family transcriptional regulator, chromosome partitioning protein	specific	embedding	137.063	0.943	3679	circular_virus_247747|fragment_1_54	0.929677	0.94109	0.912939		unassigned	parB, spo0J; ParB family transcriptional regulator, chromosome partitioning protein	specific	embedding_only
IMGVR_UViG_3300021560_000013|3300021560|Ga0126371_10000017_74	IMGVR_UViG_3300021560_000013|3300021560|Ga0126371_10000017	soil	Tropical forest		22	11.4212	0.534595	Identified by CheckAMG de-novo only	FALSE	No structural match	FALSE										regulatory	Transcriptional regulation		unassigned	none	55.6313	0.365	3302	IMGVR_UViG_3300031576_000014|3300031576|Ga0247727_10000508|fragment_2_69	0.277219	0.656818	0.837419		unassigned		unassigned	neither
IMGVR_UViG_3300021560_000014|3300021560|Ga0126371_10000020_92	IMGVR_UViG_3300021560_000014|3300021560|Ga0126371_10000020	soil	Tropical forest		28	6.40074	1.57551	Identified by CheckAMG de-novo only	FALSE	Structure: unknown function	FALSE										regulatory	Transcriptional regulation		unassigned	none	155.528		2291	MH221129.1|fragment_3_28	0.156902	0.462282	0.737079		unassigned		unassigned	neither
IMGVR_UViG_3300021560_000015|3300021560|Ga0126371_10000054_79	IMGVR_UViG_3300021560_000015|3300021560|Ga0126371_10000054	soil	Tropical forest		0	5.59253	-1.61178	Identified by CheckAMG de-novo only	FALSE	Structure: unknown function	FALSE										regulatory	Transcriptional regulation		unassigned	none	98.8949	0.364	6681	1000565.SAMN02471991.AFHG01000044~40759-134788~standalone_virus_119	0.512346	0.816078	0.887136		unassigned		unassigned	neither
IMGVR_UViG_3300021560_000023|3300021560|Ga0126371_10000159_33	IMGVR_UViG_3300021560_000023|3300021560|Ga0126371_10000159	soil	Tropical forest		14	5.7122	1.02378	Identified by CheckAMG de-novo only	FALSE	No structural match	FALSE										regulatory	Transcriptional regulation		unassigned	none	142.004	0.895	1169	MH513984.1|fragment_1_33	0.396465	0.550459	0.827448		unassigned		unassigned	neither
IMGVR_UViG_3300021560_000023|3300021560|Ga0126371_10000159_36	IMGVR_UViG_3300021560_000023|3300021560|Ga0126371_10000159	soil	Tropical forest		14	5.90259	0.729772	Identified by CheckAMG de-novo only	FALSE	Structure: unknown function	FALSE										regulatory	Transcriptional regulation		unassigned	none	124.445	0.909	1169	MK878896.1|fragment_3_30	0.0454545	0.308012	0.585185		unassigned		unassigned	neither
IMGVR_UViG_3300021560_000034|3300021560|Ga0126371_10000334_4	IMGVR_UViG_3300021560_000034|3300021560|Ga0126371_10000334	soil	Tropical forest		30	9.81019	10.2503	Identified by CheckAMG de-novo only	FALSE	Structure: unknown function	FALSE										physiological	Defense & anti-defense systems	Defense & anti-defense systems	L1	embedding	122.996	0.979	7583	UGV-GENOME-0299389_1|fragment_3_15	0.709236	0.894309	0.887136		unassigned	Defense & anti-defense systems	L1	embedding_only
IMGVR_UViG_3300021560_000037|3300021560|Ga0126371_10000348_40	IMGVR_UViG_3300021560_000037|3300021560|Ga0126371_10000348	soil	Tropical forest		19	13.1172	0.0223754	Identified by CheckAMG de-novo only	FALSE	Structure: unknown function	FALSE	afdb50	AF-A0A2E6QMC5-F1-model_v4	Global cell cycle regulator GcrA-like protein	1	287	8.65e-06	1			regulatory	Transcriptional regulation	Transcriptional regulation	L1	cluster	19.5703	1	3584	IMGVR_UViG_3300024219_000008|3300024219|Ga0247665_1000008|fragment_1_42	0.722222	0.943396	0.961932	Transcriptional regulation	L1	Transcriptional regulation	L1	both	TRUE	L1
IMGVR_UViG_3300021560_000037|3300021560|Ga0126371_10000348_59	IMGVR_UViG_3300021560_000037|3300021560|Ga0126371_10000348	soil	Tropical forest		11	5.04752	6.08095	Identified by CheckAMG de-novo only	FALSE	No structural match	FALSE										regulatory	Transcriptional regulation	GapR-like, DNA-binding domain	specific	embedding	33.0495	0.929	2939	IMGVR_UViG_3300005538_000001|3300005538|Ga0070731_10000358|fragment_1_9	0.998152	1	1	Transcriptional regulation	L1	GapR-like, DNA-binding domain	specific	both	TRUE	L1
IMGVR_UViG_3300021560_000039|3300021560|Ga0126371_10000350_3	IMGVR_UViG_3300021560_000039|3300021560|Ga0126371_10000350	soil	Tropical forest		10	7.66158	1.4866	Identified by structure	FALSE	Structure: known function	TRUE	afdb50	AF-A0A6M0GFY7-F1-model_v4	Methyltransferase	2	631	3.237e-13	0.695	Metabolic	Metabolic	regulatory	Transcriptional regulation		unassigned	none	115.766	0.582	3679	circular_virus_642889|fragment_4_3	0.626271	0.753731	0.88777		unassigned		unassigned	neither
IMGVR_UViG_3300021560_000043|3300021560|Ga0126371_10000434_36	IMGVR_UViG_3300021560_000043|3300021560|Ga0126371_10000434	soil	Tropical forest		32	-0.804114	6.78286	Identified by structure	FALSE	Structure: known function	TRUE	bfvd	A0A6J5PJY1	archaeal primase dnag/twinkle, toprim domain	2	1379	2.555e-33	0.839	Other		physiological	Virulence & host interaction	Virulence-associated protein E-like domain	specific	embedding	111.279	0.477	1338	circular_virus_1060296|fragment_1_22	0.83542	0.94109	0.942038		unassigned	Virulence-associated protein E-like domain	specific	embedding_only
IMGVR_UViG_3300021560_000047|3300021560|Ga0126371_10000500_29	IMGVR_UViG_3300021560_000047|3300021560|Ga0126371_10000500	soil	Tropical forest	d__Bacteria;p__Pseudomonadota;c__Alphaproteobacteria;o__Rhizobiales;f__Xanthobacteraceae	39	11.7687	4.15373	Identified by structure	FALSE	Structure: known function	TRUE	afdb50	AF-A0A2G9M4X7-F1-model_v4	S-adenosylmethionine decarboxylase proenzyme	2	598	8.933e-13	0.776	Other		regulatory	Transcriptional regulation	S-adenosylmethionine decarboxylase	specific	cluster	48.6526	0.504	1384	MK977711.1|fragment_1_32	0.83542	0.87395	0.942038	S-adenosylmethionine decarboxylase	specific	DNA binding protein	specific	both	FALSE	specific
IMGVR_UViG_3300021560_000049|3300021560|Ga0126371_10000514_17	IMGVR_UViG_3300021560_000049|3300021560|Ga0126371_10000514	soil	Tropical forest		30	7.76231	10.8445	Identified by CheckAMG de-novo only	FALSE	No structural match	FALSE										physiological	Defense & anti-defense systems		unassigned	none	106.351	0.327	7583	IMGVR_UViG_3300021431_000015|3300021431|Ga0224423_10000475|fragment_1_43	0.315789	0.656818	0.880553		unassigned		unassigned	neither
IMGVR_UViG_3300021560_000050|3300021560|Ga0126371_10000530_25	IMGVR_UViG_3300021560_000050|3300021560|Ga0126371_10000530	soil	Tropical forest		37	12.8517	7.15863	Identified by structure	FALSE	Structure: known function	TRUE	afdb50	AF-A0A538ENB3-F1-model_v4	DNA-binding protein	2	367	1.228e-07	0.805	Regulatory	Regulatory	regulatory	Transcriptional regulation	regulatory	category	embedding	107.462	0.627	554	circular_virus_1261562|fragment_2_25	0.626271	0.765347	0.912939		unassigned	regulatory	category	embedding_only
IMGVR_UViG_3300021560_000051|3300021560|Ga0126371_10000531_14	IMGVR_UViG_3300021560_000051|3300021560|Ga0126371_10000531	soil	Tropical forest		19	13.1369	-0.0978627	Identified by CheckAMG de-novo only	FALSE	Structure: unknown function	FALSE										regulatory	Transcriptional regulation	Transcriptional regulation	L1	embedding	69.7817		3584	circular_virus_524904|fragment_2_14	0.689474	0.87395	0.912939		unassigned	Transcriptional regulation	L1	embedding_only
IMGVR_UViG_3300021560_000053|3300021560|Ga0126371_10000539_18	IMGVR_UViG_3300021560_000053|3300021560|Ga0126371_10000539	soil	Tropical forest		32	-1.3286	6.64534	Identified by structure	FALSE	Structure: known function	TRUE	afdb50	AF-A0A850A2Y3-F1-model_v4	AAA family ATPase	2	1195	1.737e-27	0.956	Other		regulatory	Transcriptional regulation	repA; regulatory protein RepA	specific	embedding	26.8777	0.401	1338	circular_virus_330832|fragment_1_18	0.994975	1	0.998426		unassigned	repA; regulatory protein RepA	specific	embedding_only
IMGVR_UViG_3300021560_000057|3300021560|Ga0126371_10000592_14	IMGVR_UViG_3300021560_000057|3300021560|Ga0126371_10000592	soil	Tropical forest		6	13.1444	5.85921	Identified by structure	FALSE	Structure: known function	TRUE	afdb50	AF-A0A1W7QN77-F1-model_v4	Fibronectin	2	384	1.17e-06	0.688	Other		metabolic	Carbohydrate metabolism	acetyl xylan esterase (EC 3.1.1.72).	specific	embedding	79.8519	0.465	3803	circular_virus_858064|fragment_3_29	0.83542	0.94109	0.961932		unassigned	acetyl xylan esterase (EC 3.1.1.72).	specific	embedding_only
IMGVR_UViG_3300021560_000061|3300021560|Ga0126371_10000755_16	IMGVR_UViG_3300021560_000061|3300021560|Ga0126371_10000755	soil	Tropical forest		30	10.3964	10.5427	Identified by structure	FALSE	Structure: known function	TRUE	afdb50	AF-A0A6B3AJW5-F1-model_v4	PRL2-11	2	952	2.574e-19	0.622	Other		physiological	Defense & anti-defense systems		unassigned	none	110.336	1	7583	DTR_667246|fragment_3_10	0.512346	0.816078	0.864407		unassigned		unassigned	neither
IMGVR_UViG_3300021560_000071|3300021560|Ga0126371_10001054_31	IMGVR_UViG_3300021560_000071|3300021560|Ga0126371_10001054	soil	Tropical forest		1	7.91561	-2.25933	Identified by DefenseFinder	TRUE	Structure: known function	TRUE	afdb50	AF-A0A212L217-F1-model_v4	Helix-turn-helix domain protein	2	394	1.331e-07	0.626	Regulatory	Physiological	regulatory	Transcriptional regulation		unassigned	none	104.767	0.505	5417	circular_virus_860772|fragment_2_12	0.191663	0.637523	0.737079		unassigned		unassigned	neither
IMGVR_UViG_3300021560_000077|3300021560|Ga0126371_10001289_16	IMGVR_UViG_3300021560_000077|3300021560|Ga0126371_10001289	soil	Tropical forest		3	9.37023	7.6208	Identified by CheckAMG de-novo only	FALSE	No structural match	FALSE										physiological	Defense & anti-defense systems		unassigned	none	113.038	0.658	1510	Station168_IZZ_ALL_assembly_NODE_430_length_95325_cov_4.443917_1|fragment_2_27	0.631447	0.817045	0.887136		unassigned		unassigned	neither
IMGVR_UViG_3300021560_000081|3300021560|Ga0126371_10001441_21	IMGVR_UViG_3300021560_000081|3300021560|Ga0126371_10001441	soil	Tropical forest	d__Bacteria;p__Actinomycetota;c__Actinomycetes;o__Mycobacteriales;f__Micromonosporaceae	6	14.1574	5.38867	Identified by structure	FALSE	Structure: known function	TRUE	afdb50	AF-A0A7C3PI49-F1-model_v4	Class I SAM-dependent methyltransferase	2	589	2.097e-13	0.917	Metabolic	Metabolic	metabolic	Other	meT1; MMP 1-O-methyltransferase [EC:2.1.1.365]	specific	embedding	50.4185	0.451	3803	IMGVR_UViG_3300020057_000012|3300020057|Ga0163151_10001467|fragment_3_21	0.929677	0.972452	0.961932	Other	L1	meT1; MMP 1-O-methyltransferase [EC:2.1.1.365]	specific	both	TRUE	L1
IMGVR_UViG_3300021560_000099|3300021560|Ga0126371_10001985_23	IMGVR_UViG_3300021560_000099|3300021560|Ga0126371_10001985	soil	Tropical forest		20	11.9972	-0.569883	Identified by structure	FALSE	Structure: known function	TRUE	afdb50	AF-A0A7X8VL52-F1-model_v4	IS30 family transposase	2	341	4.39e-06	0.967	Other		regulatory	Transcriptional regulation	regulatory	category	embedding	85.8477		3788	IMGVR_UViG_3300009553_000030|3300009553|Ga0105249_10000301|fragment_4_23	0.468	0.765347	0.912939		unassigned	regulatory	category	embedding_only
IMGVR_UViG_3300021560_000104|3300021560|Ga0126371_10002373_15	IMGVR_UViG_3300021560_000104|3300021560|Ga0126371_10002373	soil	Tropical forest		0	7.59233	-1.72113	Identified by DefenseFinder	TRUE	Structure: unknown function	TRUE									Physiological	regulatory	Transcriptional regulation		unassigned	none	105.261	0.464	6681	circular_virus_947241|fragment_2_12	0.512346	0.765347	0.864407		unassigned		unassigned	neither
IMGVR_UViG_3300021560_000129|3300021560|Ga0126371_10004620_7	IMGVR_UViG_3300021560_000129|3300021560|Ga0126371_10004620	soil	Tropical forest		10	7.2413	1.57463	Identified by structure	FALSE	Structure: known function	TRUE	afdb50	AF-A0A5C5WZE7-F1-model_v4	ParB-like nuclease domain protein	2	654	1.731e-12	0.976	Physiological	Physiological	regulatory	Transcriptional regulation	parB, spo0J; ParB family transcriptional regulator, chromosome partitioning protein	specific	embedding	90.1209	0.566	3679	IMGVR_UViG_3300009873_000079|3300009873|Ga0131077_10002927|fragment_3_32	0.981164	0.994687	0.985075		unassigned	parB, spo0J; ParB family transcriptional regulator, chromosome partitioning protein	specific	embedding_only
IMGVR_UViG_3300021560_000354|3300021560|Ga0126371_10005558_12	IMGVR_UViG_3300021560_000354|3300021560|Ga0126371_10005558	soil	Tropical forest		5	10.7305	4.17685	Identified by structure	FALSE	Structure: known function	TRUE	bfvd	A0A516L4E8	putative peptidase	2	671	1.692e-15	0.883	Metabolic	Metabolic	metabolic	Cofactor & vitamin metabolism	cobT; cobaltochelatase CobT [EC:6.6.1.2]	specific	embedding	70.7218	0.366	4891	IMGVR_UViG_3300005456_000019|3300005456|Ga0070678_100000058|fragment_3_12	0.958005	0.981295	0.985075		unassigned	cobT; cobaltochelatase CobT [EC:6.6.1.2]	specific	embedding_only
IMGVR_UViG_3300021560_000442|3300021560|Ga0126371_10015613_9	IMGVR_UViG_3300021560_000442|3300021560|Ga0126371_10015613	soil	Tropical forest		21	11.6386	4.57347	Identified by structure	FALSE	Structure: known function	TRUE	afdb50	AF-A0A554MEG4-F1-model_v4	Transketolase central region-containing protein	2	662	4.504e-15	0.955	Other		metabolic	Other	Dehydrogenase E1 component	specific	cluster	72.772	0.663	2893	circular_virus_934803|fragment_3_3	0.191663	0.434501	0.851827	Dehydrogenase E1 component	specific		unassigned	cluster_only
IMGVR_UViG_3300021560_000496|3300021560|Ga0126371_10013343_12	IMGVR_UViG_3300021560_000496|3300021560|Ga0126371_10013343	soil	Tropical forest		1	8.05536	-2.30062	Identified by DefenseFinder	TRUE	Structure: unknown function	TRUE									Physiological	regulatory	Transcriptional regulation		unassigned	none	69.7884	0.439	5417	IMGVR_UViG_3300010375_000027|3300010375|Ga0105239_10000835|fragment_1_12	0.396465	0.816078	0.864407		unassigned		unassigned	neither
IMGVR_UViG_3300021560_000512|3300021560|Ga0126371_10024532_2	IMGVR_UViG_3300021560_000512|3300021560|Ga0126371_10024532	soil	Tropical forest		27	1.85563	1.5087	Identified by CheckAMG de-novo only	FALSE	Structure: unknown function	FALSE										regulatory	Transcriptional regulation	DNA binding protein	specific	embedding	133.831	0.676	1644	UGV-GENOME-0368331|fragment_4_2	0.932432	0.964052	0.983668		unassigned	DNA binding protein	specific	embedding_only
IMGVR_UViG_3300021560_000584|3300021560|Ga0126371_10014793_3	IMGVR_UViG_3300021560_000584|3300021560|Ga0126371_10014793	soil	Tropical forest	d__Bacteria;p__Actinomycetota;c__Acidimicrobiia;o__Acidimicrobiales;f__RAAP-2	1	7.14738	-1.89487	Identified by DefenseFinder	TRUE	Structure: unknown function	TRUE									Physiological	regulatory	Transcriptional regulation	transcriptional repressor	specific	embedding	65.7753	0.51	5417	circular_virus_297477|fragment_3_6	0.958005	0.994687	0.994056		unassigned	transcriptional repressor	specific	embedding_only
IMGVR_UViG_3300021560_000657|3300021560|Ga0126371_10015070_5	IMGVR_UViG_3300021560_000657|3300021560|Ga0126371_10015070	soil	Tropical forest		29	3.45168	-3.02385	Identified by DefenseFinder	TRUE	Structure: known function	TRUE	afdb50	AF-I0ILV4-F1-model_v4	Putative phage lambda repressor protein. Serine peptidase. MEROPS family S24	2	537	2.381e-11	0.869	Regulatory	Physiological	regulatory	Transcriptional regulation	transcriptional repressor	specific	embedding	65.0923	0.452	3233	IMGVR_UViG_3300000205_000004|3300000205|NICFPass4XylDRAFT_c000061|fragment_4_5	0.981164	0.994687	0.994056		unassigned	transcriptional repressor	specific	embedding_only
IMGVR_UViG_3300021560_000711|3300021560|Ga0126371_10012464_7	IMGVR_UViG_3300021560_000711|3300021560|Ga0126371_10012464	soil	Tropical forest		19	13.0847	-0.445445	Identified by CheckAMG de-novo only	FALSE	Structure: unknown function	FALSE										regulatory	Transcriptional regulation	gcrA; GcrA cell cycle regulator	specific	embedding	64.9941	0.361	3584	IMGVR_UViG_3300010376_000058|3300010376|Ga0126381_100000453|fragment_1_65	0.83542	0.87395	0.912939	Transcriptional regulation	L1	gcrA; GcrA cell cycle regulator	specific	both	TRUE	L1
IMGVR_UViG_3300021560_000734|3300021560|Ga0126371_10000905_19	IMGVR_UViG_3300021560_000734|3300021560|Ga0126371_10000905	soil	Tropical forest		39	10.2797	3.68311	Identified by structure	FALSE	Structure: known function	TRUE	bfvd	A0A7D7ESS2	marr family transcriptional regulator	2	303	1.119e-06	0.862	Regulatory	Regulatory	regulatory	Transcriptional regulation		unassigned	none	145.461		1384	circular_virus_423237|fragment_1_18	0.156902	0.5138	0.729927		unassigned		unassigned	neither
IMGVR_UViG_3300021560_000819|3300021560|Ga0126371_10001302_25	IMGVR_UViG_3300021560_000819|3300021560|Ga0126371_10001302	soil	Tropical forest		20	12.0283	-0.650003	Identified by structure	FALSE	Structure: known function	TRUE	afdb50	AF-A0A1I6E1Z6-F1-model_v4	Sigma-70, region 4	2	381	5.475e-07	0.851	Regulatory	Regulatory	regulatory	Transcriptional regulation	transcriptional regulator, D5-like	specific	embedding	59.1752	0.421	3788	MK448758.1|fragment_2_25	0.929677	0.981295	0.983668		unassigned	transcriptional regulator, D5-like	specific	embedding_only
IMGVR_UViG_3300021560_001043|3300021560|Ga0126371_10004728_6	IMGVR_UViG_3300021560_001043|3300021560|Ga0126371_10004728	soil	Tropical forest	d__Bacteria;p__Cyanobacteriota;c__Cyanobacteriia;o__Cyanobacteriales;f__Microcoleaceae;g__Microcoleus	1	8.28977	-3.04926	Identified by CheckAMG de-novo only	FALSE	Structure: unknown function	FALSE										regulatory	Transcriptional regulation		unassigned	none	180.864	0.554	5417	fragment_14718_6	0.358566	0.637523	0.653846		unassigned		unassigned	neither
IMGVR_UViG_3300021560_001066|3300021560|Ga0126371_10005676_23	IMGVR_UViG_3300021560_001066|3300021560|Ga0126371_10005676	soil	Tropical forest		30	9.37801	9.61423	Identified by CheckAMG de-novo only	FALSE	No structural match	FALSE										physiological	Defense & anti-defense systems	CBASS inhibitor Acb3	specific	embedding	41.1799	0.255	7583	circular_virus_1114480|fragment_2_40	0.958005	0.994012	0.994056		unassigned	CBASS inhibitor Acb3	specific	embedding_only
IMGVR_UViG_3300021560_001067|3300021560|Ga0126371_10002672_11	IMGVR_UViG_3300021560_001067|3300021560|Ga0126371_10002672	soil	Tropical forest		17	6.529	-0.212654	Identified by structure	FALSE	Structure: known function	TRUE	afdb50	AF-A0A317HH26-F1-model_v4	CI repressor	2	362	4.49e-07	0.973	Regulatory	Regulatory	regulatory	Transcriptional regulation	regulatory	category	embedding	107.626	0.618	1623	fragment_31277_11	0.631447	0.817045	0.95302		unassigned	regulatory	category	embedding_only
IMGVR_UViG_3300021560_001211|3300021560|Ga0126371_10001960_5	IMGVR_UViG_3300021560_001211|3300021560|Ga0126371_10001960	soil	Tropical forest		0	6.61689	-3.05411	Identified by CheckAMG de-novo only	FALSE	Structure: unknown function	FALSE										metabolic	Amino acid metabolism		unassigned	none	124.2	0.504	6681	UGV-GENOME-0328871|fragment_1_5	0.0540811	0.497197	0.721519		unassigned		unassigned	neither
IMGVR_UViG_3300021972_000001|3300021972|Ga0193737_1000012_15	IMGVR_UViG_3300021972_000001|3300021972|Ga0193737_1000012	soil	Riparian zone	d__Bacteria;p__Bacteroidota;c__Bacteroidia;o__Sphingobacteriales;f__Sphingobacteriaceae	6	14.2494	5.3694	Identified by structure	FALSE	Structure: known function	TRUE	afdb50	AF-A0A7C8AH25-F1-model_v4	FkbM family methyltransferase	2	834	1.842e-20	1	Metabolic	Metabolic	metabolic	Other	Other	L1	embedding	44.9661	0.494	3803	IMGVR_UViG_3300009180_000039|3300009180|Ga0114979_10000049|fragment_2_15	0.631447	0.851259	0.95302		unassigned	Other	L1	embedding_only
IMGVR_UViG_3300021976_000001|3300021976|Ga0193742_1000074_54	IMGVR_UViG_3300021976_000001|3300021976|Ga0193742_1000074	soil	Riparian zone		21	13.4435	4.57957	Identified by structure	FALSE	Structure: known function	TRUE	pdb	1uay-assembly1.cif.gz_B-2	Type II 3-Hydroxyacyl-CoA Dehydrogenase	2	624	3.057e-15	0.979	Metabolic	Metabolic	metabolic	Amino acid metabolism		unassigned	none	112.506	0.373	2893	circular_virus_212755|fragment_3_32	0.0310811	0.333916	0.653846		unassigned		unassigned	neither
IMGVR_UViG_3300021976_000005|3300021976|Ga0193742_1000012_100	IMGVR_UViG_3300021976_000005|3300021976|Ga0193742_1000012	soil	Riparian zone		19	13.7026	0.0129457	Identified by structure	FALSE	Structure: known function	TRUE	afdb50	AF-A0A1H8SWG5-F1-model_v4	Transcriptional regulator WhiB	2	350	1.164e-06	0.918	Regulatory	Regulatory	regulatory	Transcriptional regulation	Transcriptional regulation	L1	cluster	31.2901	1	3584	circular_virus_885523|fragment_1_38	0.512346	0.817045	0.912939	Transcriptional regulation	L1	regulatory	category	both
IMGVR_UViG_3300021976_000005|3300021976|Ga0193742_1000012_225	IMGVR_UViG_3300021976_000005|3300021976|Ga0193742_1000012	soil	Riparian zone		19	14.2091	-0.119533	Identified by structure	FALSE	Structure: known function	TRUE	afdb50	AF-A0A1H8SWG5-F1-model_v4	Transcriptional regulator WhiB	2	350	1.164e-06	0.918	Regulatory	Regulatory	regulatory	Transcriptional regulation	Transcriptional regulation	L1	cluster	42.3273	1	3584	circular_virus_486368|fragment_1_50	0.631447	0.913636	0.88777	Transcriptional regulation	L1	Transcriptional regulation	L1	both	TRUE	L1
IMGVR_UViG_3300021976_000006|3300021976|Ga0193742_1000031_21	IMGVR_UViG_3300021976_000006|3300021976|Ga0193742_1000031	soil	Riparian zone		11	6.59534	7.62056	Identified by structure	FALSE	Structure: known function	TRUE	afdb50	AF-D7NBK5-F1-model_v4	LysM domain/M23/M37 peptidase domain protein	2	356	2.313e-06	0.69	Metabolic	Metabolic	metabolic	Other	Mannosyl-glycoprotein endo-beta-N-acetylglucosaminidase	specific	embedding	80.7936	0.956	2939	circular_virus_503459|fragment_7_32	0.958005	0.981295	0.985075	Other	L1	Mannosyl-glycoprotein endo-beta-N-acetylglucosaminidase	specific	both	TRUE	L1
IMGVR_UViG_3300021976_000007|3300021976|Ga0193742_1000035_45	IMGVR_UViG_3300021976_000007|3300021976|Ga0193742_1000035	soil	Riparian zone	d__Bacteria;p__Actinomycetota;c__Actinomycetes;o__Mycobacteriales;f__Mycobacteriaceae;g__Mycobacterium	39	12.2782	2.81913	Identified by structure	FALSE	Structure: known function	TRUE	afdb50	AF-A0A7C1FVX7-F1-model_v4	GNAT family N-acetyltransferase	2	528	4.997e-12	0.922	Metabolic	Metabolic	metabolic	Other		unassigned	none	152.288	0.27	1384	fragment_23598_48	0.457179	0.736648	0.887136		unassigned		unassigned	neither
IMGVR_UViG_3300021976_000009|3300021976|Ga0193742_1000043_118	IMGVR_UViG_3300021976_000009|3300021976|Ga0193742_1000043	soil	Riparian zone		42	7.13983	11.0554	Identified by structure	FALSE	Structure: known function	TRUE	bfvd	A0A0B5A4Q6	thymidylate synthase	2	668	2.109e-15	0.969	Metabolic	Metabolic	regulatory	Transcriptional regulation	DNA binding protein	specific	embedding	64.2366	0.593	270	IMGVR_UViG_3300007987_000031|3300007987|Ga0100379_10000406|fragment_1_40	0.994975	0.997344	0.998426		unassigned	DNA binding protein	specific	embedding_only
IMGVR_UViG_3300021976_000009|3300021976|Ga0193742_1000043_16	IMGVR_UViG_3300021976_000009|3300021976|Ga0193742_1000043	soil	Riparian zone		35	4.33058	11.7299	Identified by CheckAMG de-novo only	FALSE	Structure: unknown function	FALSE	bfvd	A0A7S5FQH7	putative dnat-like domain-containing protein	1	295	9.171e-06	0.954			regulatory	Transcriptional regulation	Putative DnaT-like ssDNA binding protein	specific	embedding	45.6538	0.974	2116	circular_virus_1013841|fragment_2_33	1	1	1		unassigned	Putative DnaT-like ssDNA binding protein	specific	embedding_only
IMGVR_UViG_3300021976_000013|3300021976|Ga0193742_1000090_41	IMGVR_UViG_3300021976_000013|3300021976|Ga0193742_1000090	soil	Riparian zone	d__Bacteria;p__Actinomycetota;c__Actinomycetes;o__Propionibacteriales;f__Propionibacteriaceae;g__JAJTCL01	10	7.18375	1.67822	Identified by structure	FALSE	Structure: known function	TRUE	afdb50	AF-A0A6M0GFY7-F1-model_v4	Methyltransferase	2	653	1.579e-13	0.64	Metabolic	Metabolic	regulatory	Transcriptional regulation	parB, spo0J; ParB family transcriptional regulator, chromosome partitioning protein	specific	embedding	37.9011	0.534	3679	MW451251.1|fragment_2_70	0.928571	0.964052	0.985075		unassigned	parB, spo0J; ParB family transcriptional regulator, chromosome partitioning protein	specific	embedding_only
IMGVR_UViG_3300021976_000013|3300021976|Ga0193742_1000090_43	IMGVR_UViG_3300021976_000013|3300021976|Ga0193742_1000090	soil	Riparian zone	d__Bacteria;p__Actinomycetota;c__Actinomycetes;o__Propionibacteriales;f__Propionibacteriaceae;g__JAJTCL01	1	8.59874	-2.52453	Identified by DefenseFinder	TRUE	Structure: known function	TRUE	afdb50	AF-A0A3R9U4U4-F1-model_v4	XRE family transcriptional regulator	2	320	2.72e-06	0.907	Regulatory	Physiological	regulatory	Transcriptional regulation	Transcriptional regulation	L1	cluster	105.387	0.519	5417	circular_virus_382047|fragment_1_72	0.631447	0.817045	0.88777	Transcriptional regulation	L1		unassigned	cluster_only
IMGVR_UViG_3300021976_000017|3300021976|Ga0193742_1000107_49	IMGVR_UViG_3300021976_000017|3300021976|Ga0193742_1000107	soil	Riparian zone		0	7.087	-2.80334	Identified by DefenseFinder	TRUE	Structure: known function	TRUE	afdb50	AF-A0A7Y5P6F2-F1-model_v4	Helix-turn-helix transcriptional regulator	2	350	3.598e-06	0.982	Regulatory	Physiological	regulatory	Transcriptional regulation		unassigned	none	108.921	0.378	6681	circular_virus_860772|fragment_2_12	0.468	0.765347	0.783677		unassigned		unassigned	neither
IMGVR_UViG_3300021976_000022|3300021976|Ga0193742_1000150_53	IMGVR_UViG_3300021976_000022|3300021976|Ga0193742_1000150	soil	Riparian zone	d__Bacteria;p__Pseudomonadota;c__Alphaproteobacteria;o__Reyranellales;f__Reyranellaceae	29	3.48124	-3.80488	Identified by DefenseFinder	TRUE	Structure: known function	TRUE	afdb50	AF-A0A841K8G5-F1-model_v4	Transcriptional regulator with XRE-family HTH domain	2	745	5.156e-17	0.94	Regulatory	Physiological	regulatory	Transcriptional regulation	transcriptional repressor	specific	embedding	54.5843	0.357	3233	fragment_26685_15	0.989754	0.997344	0.99661	Transcriptional regulation	L1	transcriptional repressor	specific	both	TRUE	L1
IMGVR_UViG_3300021976_000024|3300021976|Ga0193742_1000159_34	IMGVR_UViG_3300021976_000024|3300021976|Ga0193742_1000159	soil	Riparian zone	d__Bacteria;p__Actinomycetota;c__Actinomycetes;o__Streptomycetales;f__Streptomycetaceae	6	14.9019	4.60047	Identified by structure	FALSE	Structure: known function	TRUE	afdb50	AF-A0A3N5SWS6-F1-model_v4	Class I SAM-dependent methyltransferase	2	453	9.513e-10	0.921	Metabolic	Metabolic	metabolic	Amino acid metabolism		unassigned	none	181.518	0.471	3803	JABMPP010000065.1|fragment_2_33	0.0454545	0.374147	0.585185		unassigned		unassigned	neither
IMGVR_UViG_3300021976_000024|3300021976|Ga0193742_1000159_9	IMGVR_UViG_3300021976_000024|3300021976|Ga0193742_1000159	soil	Riparian zone	d__Bacteria;p__Actinomycetota;c__Actinomycetes;o__Streptomycetales;f__Streptomycetaceae	1	7.19549	-1.94003	Identified by DefenseFinder	TRUE	Structure: known function	TRUE	bfvd	A0A8S5TR61	helix-turn-helix domain protein	2	382	2.263e-06	0.783	Regulatory	Physiological	regulatory	Transcriptional regulation	Transcriptional regulation	L1	embedding	136.421		5417	circular_virus_45629|fragment_1_9	0.77095	0.87395	0.912939		unassigned	Transcriptional regulation	L1	embedding_only
IMGVR_UViG_3300021976_000036|3300021976|Ga0193742_1000227_38	IMGVR_UViG_3300021976_000036|3300021976|Ga0193742_1000227	soil	Riparian zone		21	13.4858	4.60388	Identified by structure	FALSE	Structure: known function	TRUE	bfvd	A0A5J6TUM8	oxidoreductase	2	687	3.135e-16	0.992	Metabolic	Metabolic	metabolic	Other		unassigned	none	74.5287	0.429	2893	circular_virus_900277|fragment_1_14	0.298319	0.656818	0.7981		unassigned		unassigned	neither
IMGVR_UViG_3300021976_000043|3300021976|Ga0193742_1000304_9	IMGVR_UViG_3300021976_000043|3300021976|Ga0193742_1000304	soil	Riparian zone		6	13.7134	4.62185	Identified by structure	FALSE	Structure: known function	TRUE	afdb50	AF-E6SG01-F1-model_v4	O-methyltransferase family 3	2	916	3.508e-21	0.946	Metabolic	Metabolic	regulatory	Signal transduction & two-component systems		unassigned	none	105.398	0.721	3803	MN694518.1|fragment_3_9	0.396465	0.656818	0.887136		unassigned		unassigned	neither
IMGVR_UViG_3300021976_000049|3300021976|Ga0193742_1000340_46	IMGVR_UViG_3300021976_000049|3300021976|Ga0193742_1000340	soil	Riparian zone	d__Bacteria;p__Actinomycetota;c__Actinomycetes;o__Streptomycetales;f__Streptomycetaceae;g__Streptomyces	0	6.7045	-3.10999	Identified by DefenseFinder	TRUE	Structure: unknown function	TRUE									Physiological	regulatory	Transcriptional regulation	Transcriptional regulation	L1	embedding	97.484	0.829	6681	circular_virus_1386472|fragment_2_47	0.626271	0.906977	0.912939		unassigned	Transcriptional regulation	L1	embedding_only
IMGVR_UViG_3300021976_000049|3300021976|Ga0193742_1000340_47	IMGVR_UViG_3300021976_000049|3300021976|Ga0193742_1000340	soil	Riparian zone	d__Bacteria;p__Actinomycetota;c__Actinomycetes;o__Streptomycetales;f__Streptomycetaceae;g__Streptomyces	1	8.92969	-2.16885	Identified by DefenseFinder	TRUE	Structure: unknown function	TRUE									Physiological	regulatory	Transcriptional regulation	Transcriptional regulation	L1	cluster	57.7869	0.498	5417	UGV-GENOME-0304544|fragment_3_62	0.527273	0.851259	0.887136	Transcriptional regulation	L1	Transcriptional regulation	L1	both	TRUE	L1
IMGVR_UViG_3300021976_000051|3300021976|Ga0193742_1000342_58	IMGVR_UViG_3300021976_000051|3300021976|Ga0193742_1000342	soil	Riparian zone		42	7.06005	11.0731	Identified by structure	FALSE	Structure: known function	TRUE	bfvd	A0A0B5A4Q6	thymidylate synthase	2	695	7.757e-16	0.943	Metabolic	Metabolic	regulatory	Transcriptional regulation	DNA binding protein	specific	embedding	40.6991	0.594	270	MG592672.1|fragment_3_3	0.998152	1	1		unassigned	DNA binding protein	specific	embedding_only
IMGVR_UViG_3300021976_000057|3300021976|Ga0193742_1000387_26	IMGVR_UViG_3300021976_000057|3300021976|Ga0193742_1000387	soil	Riparian zone	d__Bacteria;p__Actinomycetota;c__Actinomycetes;o__Mycobacteriales;f__Mycobacteriaceae	6	14.8111	5.6595	Identified by structure	FALSE	Structure: known function	TRUE	afdb50	AF-A0A4P7YLU0-F1-model_v4	FkbM family methyltransferase	2	665	9.845e-16	0.962	Metabolic	Metabolic	metabolic	Other		unassigned	none	109.791	0.481	3803	circular_virus_608306|fragment_3_53	0.626271	0.817045	0.88777		unassigned		unassigned	neither
IMGVR_UViG_3300021976_000059|3300021976|Ga0193742_1000410_25	IMGVR_UViG_3300021976_000059|3300021976|Ga0193742_1000410	soil	Riparian zone	d__Bacteria;p__Actinomycetota;c__Acidimicrobiia;o__Acidimicrobiales;f__JACDCH01;g__DASXTK01	38	5.10432	2.16705	Identified by DefenseFinder	TRUE	Structure: known function	TRUE	afdb50	AF-A0A3A9W656-F1-model_v4	Transcriptional regulator	2	1155	7.091e-19	0.957	Regulatory	Physiological	regulatory	Transcriptional regulation	Transcriptional regulation	L1	embedding	65.3239	0.569	323	circular_virus_309138|fragment_2_25	0.709236	0.913636	0.912939		unassigned	Transcriptional regulation	L1	embedding_only
IMGVR_UViG_3300021976_000063|3300021976|Ga0193742_1000451_13	IMGVR_UViG_3300021976_000063|3300021976|Ga0193742_1000451	soil	Riparian zone		6	12.9493	5.03289	Identified by structure	FALSE	Structure: known function	TRUE	afdb50	AF-A0A1V4UKG4-F1-model_v4	Cytoplasmic glycerophosphodiester phosphodiesterase	2	703	3.986e-16	0.891	Metabolic	Metabolic	metabolic	Lipid & fatty acid metabolism	Lipase (class 3)	specific	embedding	80.7011	0.244	3803	IMGVR_UViG_3300021420_000058|3300021420|Ga0210394_10001096|fragment_1_16	0.929677	0.964052	0.942038	Lipid & fatty acid metabolism	L1	Lipase (class 3)	specific	both	TRUE	L1
IMGVR_UViG_3300021976_000065|3300021976|Ga0193742_1000471_22	IMGVR_UViG_3300021976_000065|3300021976|Ga0193742_1000471	soil	Riparian zone	d__Bacteria;p__Actinomycetota;c__Actinomycetes;o__Propionibacteriales;f__Kribbellaceae;g__Kribbella	14	5.32323	0.976823	Identified by CheckAMG de-novo only	FALSE	No structural match	FALSE										regulatory	Transcriptional regulation		unassigned	none	143.147		1169	IMGVR_UViG_3300025647_000063|3300025647|Ga0208160_1000055|fragment_1_22	0.420765	0.613821	0.851827		unassigned		unassigned	neither
IMGVR_UViG_3300021976_000065|3300021976|Ga0193742_1000471_37	IMGVR_UViG_3300021976_000065|3300021976|Ga0193742_1000471	soil	Riparian zone	d__Bacteria;p__Actinomycetota;c__Actinomycetes;o__Propionibacteriales;f__Kribbellaceae;g__Kribbella	20	11.9672	-0.348947	Identified by CheckAMG de-novo only	FALSE	Structure: unknown function	FALSE										regulatory	Transcriptional regulation	regulatory	category	embedding	58.3222		3788	MW281503.1|fragment_2_130	0.512346	0.817045	0.930719		unassigned	regulatory	category	embedding_only
IMGVR_UViG_3300021976_000065|3300021976|Ga0193742_1000471_6	IMGVR_UViG_3300021976_000065|3300021976|Ga0193742_1000471	soil	Riparian zone	d__Bacteria;p__Actinomycetota;c__Actinomycetes;o__Propionibacteriales;f__Kribbellaceae;g__Kribbella	19	14.2031	0.00933033	Identified by CheckAMG de-novo only	FALSE	Structure: unknown function	FALSE										regulatory	Transcriptional regulation	Transcription factor WhiB	specific	embedding	14.9134	0.44	3584	IMGVR_UViG_3300025684_000041|3300025684|Ga0209652_1000525|fragment_1_6	0.982659	0.997344	0.998426		unassigned	Transcription factor WhiB	specific	embedding_only
IMGVR_UViG_3300021976_000072|3300021976|Ga0193742_1000609_2	IMGVR_UViG_3300021976_000072|3300021976|Ga0193742_1000609	soil	Riparian zone	d__Bacteria;p__Pseudomonadota;c__Gammaproteobacteria;o__Pseudomonadales;f__IMCC2047;g__JAJFKB01	22	10.0191	1.75433	Identified by DefenseFinder	TRUE	Structure: known function	TRUE	afdb50	AF-A0A7C1HHP7-F1-model_v4	Sigma-70 family RNA polymerase sigma factor	2	434	2.024e-08	0.959	Regulatory	Physiological	regulatory	Transcriptional regulation		unassigned	none	60.2941	0.654	3302	IMGVR_UViG_3300028832_000299|3300028832|Ga0265298_10001109|fragment_2_2	0.425641	0.656818	0.851827		unassigned		unassigned	neither
IMGVR_UViG_3300021976_000082|3300021976|Ga0193742_1000760_23	IMGVR_UViG_3300021976_000082|3300021976|Ga0193742_1000760	soil	Riparian zone	d__Bacteria;p__Bacillota;c__Bacilli;o__Lactobacillales;f__Lactobacillaceae	1	11.4634	-1.30743	Identified by DefenseFinder	TRUE	Structure: unknown function	TRUE									Physiological	regulatory	Transcriptional regulation		unassigned	none	97.9754	0.49	5417	UGV-GENOME-0237962|fragment_3_20	0.512346	0.759542	0.864407		unassigned		unassigned	neither
IMGVR_UViG_3300021976_000115|3300021976|Ga0193742_1001224_18	IMGVR_UViG_3300021976_000115|3300021976|Ga0193742_1001224	soil	Riparian zone	d__Bacteria;p__Pseudomonadota;c__Alphaproteobacteria;o__DSM-16000;f__Inquilinaceae	7	3.72657	4.07071	Identified by structure	FALSE	Structure: known function	TRUE	afdb50	AF-A0A7C4XWF7-F1-model_v4	DNA replication protein	2	360	4.607e-06	0.766	Other		regulatory	Transcriptional regulation	Transcriptional regulation	L1	embedding	66.4382	0.469	6054	UGV-GENOME-0288624_1|fragment_3_16	0.689474	0.893443	0.95302		unassigned	Transcriptional regulation	L1	embedding_only
IMGVR_UViG_3300021976_000135|3300021976|Ga0193742_1002138_2	IMGVR_UViG_3300021976_000135|3300021976|Ga0193742_1002138	soil	Riparian zone		6	14.4413	4.95082	Identified by structure	FALSE	Structure: known function	TRUE	afdb50	AF-A0A7W1E4P0-F1-model_v4	Class I SAM-dependent methyltransferase	2	755	2.201e-18	0.776	Metabolic	Metabolic	metabolic	Lipid & fatty acid metabolism		unassigned	none	121.698	0.879	3803	IMGVR_UViG_3300031720_000003|3300031720|Ga0307469_10000026|fragment_1_43	0.167562	0.588529	0.752588		unassigned		unassigned	neither
IMGVR_UViG_3300021976_000144|3300021976|Ga0193742_1002637_15	IMGVR_UViG_3300021976_000144|3300021976|Ga0193742_1002637	soil	Riparian zone		20	12.0131	-1.54507	Identified by CheckAMG de-novo only	FALSE	Structure: unknown function	FALSE										regulatory	Transcriptional regulation	DNA binding protein	specific	embedding	37.4501	0.59	3788	MK977696.1|fragment_4_12	0.83542	0.94109	0.961932		unassigned	DNA binding protein	specific	embedding_only
IMGVR_UViG_3300021976_000194|3300021976|Ga0193742_1004730_1	IMGVR_UViG_3300021976_000194|3300021976|Ga0193742_1004730	soil	Riparian zone		30	7.38131	9.74988	Identified by CheckAMG de-novo only	FALSE	Structure: unknown function	FALSE										metabolic	Amino acid metabolism		unassigned	none	121.461	0.888	7583	IMGVR_UViG_3300027770_000025|3300027770|Ga0209086_10000002|fragment_7_1	0.0506555	0.281525	0.809325		unassigned		unassigned	neither
IMGVR_UViG_3300021976_000266|3300021976|Ga0193742_1002081_3	IMGVR_UViG_3300021976_000266|3300021976|Ga0193742_1002081	soil	Riparian zone	d__Bacteria;p__Pseudomonadota;c__Gammaproteobacteria;o__Steroidobacterales;f__Steroidobacteraceae;g__Bog-1198	0	7.28392	-2.7737	Identified by DefenseFinder	TRUE	Structure: unknown function	TRUE									Physiological	metabolic	Carbohydrate metabolism		unassigned	none	69.7159	0.389	6681	circular_virus_405641|fragment_1_21	0.256649	0.705061	0.887136		unassigned		unassigned	neither
IMGVR_UViG_3300021976_000332|3300021976|Ga0193742_1001586_2	IMGVR_UViG_3300021976_000332|3300021976|Ga0193742_1001586	soil	Riparian zone		6	13.2048	4.31464	Identified by structure	FALSE	Structure: known function	TRUE	afdb50	AF-E6SG01-F1-model_v4	O-methyltransferase family 3	2	857	1.271e-19	0.962	Metabolic	Metabolic	metabolic	Carbohydrate metabolism		unassigned	none	99.325	0.973	3803	circular_virus_335171|fragment_1_2	0.512346	0.817045	0.845196		unassigned		unassigned	neither
IMGVR_UViG_3300021976_000415|3300021976|Ga0193742_1008151_10	IMGVR_UViG_3300021976_000415|3300021976|Ga0193742_1008151	soil	Riparian zone	d__Bacteria;p__Pseudomonadota;c__Gammaproteobacteria;o__Cardiobacteriales;f__Cardiobacteriaceae	30	10.1011	10.4713	Identified by structure	FALSE	Structure: known function	TRUE	afdb50	AF-A0A7Y4RBN2-F1-model_v4	Bifunctional DNA primase/polymerase	2	2106	3.959e-42	0.989	Other		physiological	Virulence & host interaction		unassigned	none	113.78	0.481	7583	circular_virus_1451046|fragment_2_10	0.457179	0.816078	0.880553		unassigned		unassigned	neither
IMGVR_UViG_3300022195_000189|3300022195|Ga0222625_1410311_3	IMGVR_UViG_3300022195_000189|3300022195|Ga0222625_1410311	soil	Riparian zone		53	-3.13405	3.93191	Identified by CheckAMG de-novo only	FALSE	No structural match	FALSE										metabolic	Oxygen metabolism	metabolic	category	embedding	128.241	0.912	49	IO-all-MES-0-8-5-00_k119_1905726|fragment_1_1	0.631447	0.816078	0.983668		unassigned	metabolic	category	embedding_only
IMGVR_UViG_3300022474_000008|3300022474|Ga0242614_10009_2	IMGVR_UViG_3300022474_000008|3300022474|Ga0242614_10009	gut	Oral cavity	d__Bacteria;p__Pseudomonadota;c__Gammaproteobacteria;o__Enterobacterales;f__Pasteurellaceae;g__Haemophilus_D	11	6.4586	6.44442	Identified by CheckAMG de-novo only	FALSE	No structural match	FALSE										regulatory	Chromatin/nucleoid organization & epigenetic regulation		unassigned	none	53.6381		2939	Station124_SUR_ALL_assembly_NODE_122_length_57592_cov_23.606236|fragment_1_2	0.0454545	0.270393	0.783677		unassigned		unassigned	neither
IMGVR_UViG_3300022475_000006|3300022475|Ga0242626_10002_23	IMGVR_UViG_3300022475_000006|3300022475|Ga0242626_10002	gut	Oral cavity	d__Bacteria;p__Bacillota;c__Negativicutes;o__Veillonellales;f__Veillonellaceae;g__Veillonella	21	12.2754	4.89369	Identified by structure	FALSE	Structure: known function	TRUE	afdb50	AF-C5S0F5-F1-model_v4	Organic radical activating protein	2	491	3.291e-11	0.975	Other		metabolic	Other	nrdG; anaerobic ribonucleoside-triphosphate reductase activating protein [EC:1.97.1.4]	specific	embedding	18.1796	1	2893	circular_virus_887835|fragment_2_24	0.998152	1	1	Other	L1	nrdG; anaerobic ribonucleoside-triphosphate reductase activating protein [EC:1.97.1.4]	specific	both	TRUE	L1
IMGVR_UViG_3300022479_000004|3300022479|Ga0242617_10004_5	IMGVR_UViG_3300022479_000004|3300022479|Ga0242617_10004	gut	Oral cavity	d__Bacteria;p__Bacteroidota;c__Bacteroidia;o__Bacteroidales;f__Bacteroidaceae;g__Prevotella	20	10.9508	-2.41165	Identified by structure	FALSE	Structure: known function	TRUE	bfvd	A0A8S5N025	helix-turn-helix domain protein	2	298	7.369e-06	0.853	Regulatory	Regulatory	regulatory	Transcriptional regulation		unassigned	none	158.757	0.551	3788	UGV-GENOME-0275483|fragment_2_5	0.090812	0.270393	0.653846		unassigned		unassigned	neither
IMGVR_UViG_3300022482_000007|3300022482|Ga0242619_10002_25	IMGVR_UViG_3300022482_000007|3300022482|Ga0242619_10002	gut	Oral cavity	d__Bacteria;p__Actinomycetota;c__Actinomycetes;o__Actinomycetales;f__Actinomycetaceae;g__Pauljensenia	5	9.1247	3.49867	Identified by CheckAMG de-novo only	FALSE	Structure: unknown function	FALSE										regulatory	Transcriptional regulation		unassigned	none	147.921	0.985	4891	U38906.1|fragment_1_24	0.457179	0.759542	0.845196		unassigned		unassigned	neither
IMGVR_UViG_3300022483_000004|3300022483|Ga0242628_100164_2	IMGVR_UViG_3300022483_000004|3300022483|Ga0242628_100164	gut	Oral cavity	d__Bacteria;p__Bacillota;c__Bacilli;o__Lactobacillales;f__Streptococcaceae;g__Streptococcus	28	4.90878	-0.0874562	Identified by DefenseFinder	TRUE	Structure: unknown function	TRUE									Physiological	regulatory	Transcriptional regulation		unassigned	none	83.6871	0.91	2291	IMGVR_UViG_3300031825_000013|3300031825|Ga0255338_1001069|fragment_1_7	0.298319	0.736648	0.752588		unassigned		unassigned	neither
IMGVR_UViG_3300022483_000015|3300022483|Ga0242628_100004_16	IMGVR_UViG_3300022483_000015|3300022483|Ga0242628_100004	gut	Oral cavity	d__Bacteria;p__Bacillota;c__Negativicutes;o__Veillonellales;f__Veillonellaceae;g__Veillonella	30	8.08699	10.5593	Identified by CheckAMG de-novo only	FALSE	Structure: unknown function	FALSE										regulatory	Transcriptional regulation	Jumbo bacteriophage sigma-like promoter specificity subunit	specific	embedding	57.2256	0.91	7583	circular_virus_1199490|fragment_6_15	0.929677	0.981295	0.930719	Transcriptional regulation	L1	Jumbo bacteriophage sigma-like promoter specificity subunit	specific	both	TRUE	L1
IMGVR_UViG_3300022485_000015|3300022485|Ga0242613_10002_53	IMGVR_UViG_3300022485_000015|3300022485|Ga0242613_10002	gut	Oral cavity	d__Bacteria;p__Bacillota;c__Bacilli;o__Lactobacillales;f__Streptococcaceae;g__Streptococcus	32	-1.43231	6.63647	Identified by structure	FALSE	Structure: known function	TRUE	bfvd	A0A8S5NJ23	replicative dna helicase	2	1933	2.292e-49	0.994	Other		regulatory	Transcriptional regulation	repA; regulatory protein RepA	specific	embedding	39.1455	0.978	1338	circular_virus_922396|fragment_1_34	0.998152	1	1		unassigned	repA; regulatory protein RepA	specific	embedding_only
IMGVR_UViG_3300022485_000045|3300022485|Ga0242613_10194_10	IMGVR_UViG_3300022485_000045|3300022485|Ga0242613_10194	gut	Oral cavity	d__Bacteria;p__Pseudomonadota;c__Gammaproteobacteria;o__Enterobacterales;f__Pasteurellaceae;g__Haemophilus_A	5	8.72508	4.47723	Identified by DefenseFinder	TRUE	Structure: known function	TRUE	afdb50	AF-A0A836MBU9-F1-model_v4	Bacteriocin	2	591	1.313e-13	0.985	Other	Physiological	regulatory	Transcriptional regulation	Transcriptional regulation	L1	embedding	31.705	0.56	4891	UGV-GENOME-0277932|fragment_1_10	0.631447	0.87395	0.912939		unassigned	Transcriptional regulation	L1	embedding_only
IMGVR_UViG_3300022486_000003|3300022486|Ga0242615_100483_1	IMGVR_UViG_3300022486_000003|3300022486|Ga0242615_100483	gut	Oral cavity	d__Bacteria;p__Actinomycetota;c__Actinomycetes;o__Actinomycetales;f__Micrococcaceae	20	11.9093	-0.795184	Identified by CheckAMG de-novo only	FALSE	Structure: unknown function	FALSE										regulatory	Transcriptional regulation		unassigned	none	121.001	0.237	3788	circular_virus_462238|fragment_3_1	0.191663	0.462282	0.827448		unassigned		unassigned	neither
IMGVR_UViG_3300022486_000008|3300022486|Ga0242615_100722_9	IMGVR_UViG_3300022486_000008|3300022486|Ga0242615_100722	gut	Oral cavity		7	6.04283	3.58403	Identified by structure	FALSE	Structure: known function	TRUE	bfvd	A0A8S5QVV9	korb domain	2	329	7.852e-07	0.901	Other		regulatory	Transcriptional regulation		unassigned	none	138.17	0.915	6054	KF493882.1|fragment_1_62	0.468	0.759542	0.827448		unassigned		unassigned	neither
IMGVR_UViG_3300022488_000007|3300022488|Ga0242621_100003_5	IMGVR_UViG_3300022488_000007|3300022488|Ga0242621_100003	gut	Oral cavity	d__Bacteria;p__Actinomycetota;c__Actinomycetes;o__Actinomycetales;f__Actinomycetaceae;g__Pauljensenia	5	8.77906	4.07122	Identified by CheckAMG de-novo only	FALSE	Structure: unknown function	FALSE										regulatory	Transcriptional regulation		unassigned	none	124.883	0.948	4891	DQ453159.1|fragment_3_8	0.120513	0.434501	0.783677		unassigned		unassigned	neither
IMGVR_UViG_3300022488_000026|3300022488|Ga0242621_100001_22	IMGVR_UViG_3300022488_000026|3300022488|Ga0242621_100001	gut	Oral cavity	d__Bacteria;p__Actinomycetota;c__Coriobacteriia;o__Coriobacteriales;f__Atopobiaceae;g__Lancefieldella	3	9.47948	7.75305	Identified by CheckAMG de-novo only	FALSE	No structural match	FALSE										physiological	Defense & anti-defense systems		unassigned	none	115.558		1510	KY087898.2|fragment_2_22	0.468	0.816078	0.827448		unassigned		unassigned	neither
IMGVR_UViG_3300022488_000026|3300022488|Ga0242621_100001_38	IMGVR_UViG_3300022488_000026|3300022488|Ga0242621_100001	gut	Oral cavity	d__Bacteria;p__Actinomycetota;c__Coriobacteriia;o__Coriobacteriales;f__Atopobiaceae;g__Lancefieldella	24	8.04291	7.01909	Identified by CheckAMG de-novo only	FALSE	No structural match	FALSE										regulatory	Transcriptional regulation	starvation-inducible transcriptional regulator	specific	embedding	114.783		1036	circular_virus_624005|fragment_2_20	0.981164	0.994687	0.994056		unassigned	starvation-inducible transcriptional regulator	specific	embedding_only
IMGVR_UViG_3300022488_000030|3300022488|Ga0242621_100097_6	IMGVR_UViG_3300022488_000030|3300022488|Ga0242621_100097	gut	Oral cavity	d__Bacteria;p__Bacteroidota;c__Bacteroidia;o__Bacteroidales;f__Bacteroidaceae;g__Prevotella	29	2.94139	-3.74485	Identified by structure	FALSE	Structure: known function	TRUE	afdb50	AF-A0A1V3U168-F1-model_v4	Peptidase S24	2	776	7.361e-17	0.967	Metabolic	Metabolic	regulatory	Transcriptional regulation	transcriptional repressor	specific	embedding	68.3967	0.94	3233	IMGVR_UViG_3300021387_001242|3300021387|Ga0223845_11977856|fragment_1_10	0.994975	0.997344	0.994056	Transcriptional regulation	L1	transcriptional repressor	specific	both	TRUE	L1
IMGVR_UViG_3300022489_000012|3300022489|Ga0242622_100159_12	IMGVR_UViG_3300022489_000012|3300022489|Ga0242622_100159	gut	Oral cavity	d__Bacteria;p__Bacillota;c__Bacilli;o__Lactobacillales;f__Streptococcaceae;g__Streptococcus	30	9.20813	10.0691	Identified by structure	FALSE	Structure: known function	TRUE	afdb50	AF-A0A380JZJ0-F1-model_v4	PcfJ	2	860	1.016e-19	0.971	Other		physiological	Defense & anti-defense systems	Defense & anti-defense systems	L1	embedding	49.2629	0.984	7583	KM233261.1|fragment_2_28	0.709236	0.913636	0.961932		unassigned	Defense & anti-defense systems	L1	embedding_only
IMGVR_UViG_3300022489_000021|3300022489|Ga0242622_100029_28	IMGVR_UViG_3300022489_000021|3300022489|Ga0242622_100029	gut	Oral cavity	d__Bacteria;p__Bacteroidota;c__Bacteroidia;o__Bacteroidales;f__Bacteroidaceae;g__Prevotella	15	4.83748	9.32907	Identified by CheckAMG de-novo only	FALSE	No structural match	FALSE										physiological	Defense & anti-defense systems	Thoeris anti-defense 2-like domain	specific	embedding	65.161	0.998	2031	circular_virus_585665|fragment_4_28	0.993548	0.996008	0.994056		unassigned	Thoeris anti-defense 2-like domain	specific	embedding_only
IMGVR_UViG_3300022489_000025|3300022489|Ga0242622_100006_15	IMGVR_UViG_3300022489_000025|3300022489|Ga0242622_100006	gut	Oral cavity	d__Bacteria;p__Bacillota;c__Negativicutes;o__Veillonellales;f__Veillonellaceae;g__Veillonella	30	8.07428	10.6066	Identified by structure	FALSE	Structure: known function	TRUE	bfvd	G4KKL0	g272 protein	2	395	3.971e-08	0.798	Other		regulatory	Transcriptional regulation		unassigned	none	85.9731	0.827	7583	IMGVR_UViG_3300021400_001239|3300021400|Ga0224422_11966751|fragment_1_15	0.0540811	0.333916	0.737079		unassigned		unassigned	neither
IMGVR_UViG_3300022489_000085|3300022489|Ga0242622_100080_21	IMGVR_UViG_3300022489_000085|3300022489|Ga0242622_100080	gut	Oral cavity	d__Bacteria;p__Bacteroidota;c__Bacteroidia;o__Bacteroidales;f__Bacteroidaceae;g__Prevotella	20	6.15338	2.73947	Identified by CheckAMG de-novo only	FALSE	Structure: unknown function	FALSE	afdb50	AF-E1GX35-F1-model_v4	HTH_38 domain-containing protein	1	913	1.916e-20	0.994			regulatory	Transcriptional regulation	DNA binding protein	specific	embedding	142.314	0.676	3788	UGV-GENOME-0272012_1|fragment_2_3	0.929677	0.964052	0.961932		unassigned	DNA binding protein	specific	embedding_only
IMGVR_UViG_3300022490_000002|3300022490|Ga0242627_100114_20	IMGVR_UViG_3300022490_000002|3300022490|Ga0242627_100114	gut	Oral cavity	d__Bacteria;p__Bacillota;c__Bacilli;o__Lactobacillales;f__Streptococcaceae;g__Streptococcus	7	3.18395	4.36805	Identified by structure	FALSE	Structure: known function	TRUE	afdb50	AF-A0A1H9IMX6-F1-model_v4	Phage transcriptional activator, RinA family	2	430	6.038e-08	0.955	Regulatory	Regulatory	regulatory	Transcriptional regulation	transcriptional regulator	specific	embedding	44.496	0.961	6054	UGV-GENOME-0297004_1|fragment_3_20	0.786047	0.964052	0.961932		unassigned	transcriptional regulator	specific	embedding_only
IMGVR_UViG_3300022490_000049|3300022490|Ga0242627_100091_15	IMGVR_UViG_3300022490_000049|3300022490|Ga0242627_100091	gut	Oral cavity	d__Bacteria;p__Bacteroidota;c__Bacteroidia;o__Bacteroidales;f__Bacteroidaceae;g__Prevotella	18	6.64835	-4.30228	Identified by DefenseFinder	TRUE	Structure: known function	TRUE	afdb50	AF-A0A2D3LQ58-F1-model_v4	XRE family transcriptional regulator	2	592	5.27e-13	0.992	Regulatory	Physiological	regulatory	Transcriptional regulation		unassigned	none	102.002	0.885	6676	circular_virus_1398677|fragment_1_12	0.626271	0.759542	0.887136		unassigned		unassigned	neither
IMGVR_UViG_3300022494_000004|3300022494|Ga0242633_100937_16	IMGVR_UViG_3300022494_000004|3300022494|Ga0242633_100937	gut	Oral cavity	d__Bacteria;p__Bacillota;c__Negativicutes;o__Veillonellales;f__Veillonellaceae;g__Veillonella	7	3.52514	3.82636	Identified by structure	FALSE	Structure: known function	TRUE	afdb50	AF-D1YMC4-F1-model_v4	Phage transcriptional regulator, ArpU family	2	402	4.122e-07	0.993	Regulatory	Regulatory	regulatory	Transcriptional regulation	transcriptional regulator	specific	embedding	14.5964	0.931	6054	circular_virus_1203844|fragment_2_16	0.998152	1	1		unassigned	transcriptional regulator	specific	embedding_only
IMGVR_UViG_3300022494_000021|3300022494|Ga0242633_100003_4	IMGVR_UViG_3300022494_000021|3300022494|Ga0242633_100003	gut	Oral cavity	d__Bacteria;p__Bacteroidota;c__Bacteroidia;o__Bacteroidales;f__Bacteroidaceae;g__Prevotella	9	11.8117	6.52476	Identified by structure	FALSE	Structure: known function	TRUE	bfvd	A0A8S5RAN0	helix-turn-helix domain protein	2	906	3.549e-22	0.996	Regulatory	Regulatory	regulatory	Transcriptional regulation	Transcriptional regulation	L1	cluster	139.772	0.541	602	circular_virus_1317923|fragment_2_4	0.368167	0.736648	0.912939	Transcriptional regulation	L1	regulatory	category	both
IMGVR_UViG_3300022494_000076|3300022494|Ga0242633_100138_3	IMGVR_UViG_3300022494_000076|3300022494|Ga0242633_100138	gut	Oral cavity	d__Bacteria;p__Bacillota;c__Clostridia;o__Lachnospirales;f__Lachnospiraceae;g__Lachnoanaerobaculum	28	5.88099	2.98337	Identified by CheckAMG de-novo only	FALSE	Structure: unknown function	FALSE										regulatory	Transcriptional regulation	DNA binding protein	specific	cluster	46.9074	0.942	2291	UGV-GENOME-0272012_1|fragment_2_3	0.998152	0.997344	0.998426	DNA binding protein	specific	DNA binding protein	specific	both	TRUE	specific
IMGVR_UViG_3300022495_000076|3300022495|Ga0242631_100294_9	IMGVR_UViG_3300022495_000076|3300022495|Ga0242631_100294	gut	Oral cavity	d__Bacteria;p__Actinomycetota;c__Actinomycetes;o__Mycobacteriales;f__Mycobacteriaceae;g__Corynebacterium	0	6.02145	-1.56188	Identified by CheckAMG de-novo only	FALSE	Structure: unknown function	FALSE	afdb50	AF-A0A1Q6BLA6-F1-model_v4	HTH cro/C1-type domain-containing protein	1	346	1.819e-06	0.774			regulatory	Transcriptional regulation		unassigned	none	125.499	0.881	6681	circular_virus_178914|fragment_1_9	0.457179	0.765347	0.809325		unassigned		unassigned	neither
IMGVR_UViG_3300022495_000083|3300022495|Ga0242631_100213_1	IMGVR_UViG_3300022495_000083|3300022495|Ga0242631_100213	gut	Oral cavity		30	7.66657	10.0795	Identified by structure	FALSE	Structure: known function	TRUE	afdb50	AF-A0A412A0F4-F1-model_v4	DNA-directed DNA polymerase	2	1449	3.508e-32	0.997	Other		regulatory	Transcriptional regulation		unassigned	none	135.493	0.978	7583	circular_virus_229503|fragment_7_1	0.512346	0.664894	0.827448		unassigned		unassigned	neither
IMGVR_UViG_3300022495_000111|3300022495|Ga0242631_100626_9	IMGVR_UViG_3300022495_000111|3300022495|Ga0242631_100626	gut	Oral cavity	d__Bacteria;p__Pseudomonadota;c__Gammaproteobacteria;o__Enterobacterales;f__Pasteurellaceae;g__Haemophilus	12	9.36026	-0.346384	Identified by CheckAMG de-novo only	FALSE	Structure: unknown function	FALSE										regulatory	Transcriptional regulation	Transcriptional regulation	L1	cluster	52.2405	0.884	5455	circular_virus_903541|fragment_2_9	0.220703	0.736648	0.837419	Transcriptional regulation	L1		unassigned	cluster_only
IMGVR_UViG_3300022495_000116|3300022495|Ga0242631_100004_86	IMGVR_UViG_3300022495_000116|3300022495|Ga0242631_100004	gut	Oral cavity	d__Archaea;p__Methanobacteriota;c__Methanobacteria;o__Methanobacteriales;f__Methanobacteriaceae	5	10.8522	5.10158	Identified by structure	FALSE	Structure: known function	TRUE	afdb50	AF-A0A1S1V7M5-F1-model_v4	Probable nicotinate-nucleotide adenylyltransferase	2	623	5.044e-15	0.967	Metabolic	Metabolic	metabolic	Cofactor & vitamin metabolism		unassigned	none	141.713	0.414	4891	circular_virus_1321427|fragment_9_18	0.090812	0.374147	0.783677		unassigned		unassigned	neither
IMGVR_UViG_3300022495_000153|3300022495|Ga0242631_100025_31	IMGVR_UViG_3300022495_000153|3300022495|Ga0242631_100025	gut	Oral cavity	d__Bacteria;p__Pseudomonadota;c__Gammaproteobacteria;o__Enterobacterales;f__Enterobacteriaceae	13	11.9913	4.59448	Identified by structure	FALSE	Structure: known function	TRUE	afdb50	AF-A0A1A0GDF7-F1-model_v4	ABC transporter substrate-binding protein	2	965	3.102e-21	0.648	Other		metabolic	Amino acid metabolism	Metabolic substrate transport	L1	cluster	112.368	0.952	2264	fragment_2585_12	0.105536	0.497197	0.752588	Metabolic substrate transport	L1		unassigned	cluster_only
IMGVR_UViG_3300022504_000147|3300022504|Ga0242642_1000042_3	IMGVR_UViG_3300022504_000147|3300022504|Ga0242642_1000042	soil	Temperate forest		6	14.7682	4.54554	Identified by structure	FALSE	Structure: known function	TRUE	afdb50	AF-L0H9T0-F1-model_v4	Sulfotransferase family protein	2	562	4.984e-11	0.784	Metabolic	Metabolic	metabolic	Sulfur metabolism		unassigned	none	124.381	0.362	3803	fragment_20941_26	0.306452	0.712644	0.809325		unassigned		unassigned	neither
IMGVR_UViG_3300022508_000389|3300022508|Ga0222728_1000040_3	IMGVR_UViG_3300022508_000389|3300022508|Ga0222728_1000040	soil	Temperate forest		6	14.7371	4.56493	Identified by structure	FALSE	Structure: known function	TRUE	afdb50	AF-L0H9T0-F1-model_v4	Sulfotransferase family protein	2	562	4.984e-11	0.784	Metabolic	Metabolic	metabolic	Sulfur metabolism		unassigned	none	124.376	0.362	3803	fragment_20941_26	0.306452	0.712644	0.809325		unassigned		unassigned	neither
IMGVR_UViG_3300022522_000294|3300022522|Ga0242659_1000044_6	IMGVR_UViG_3300022522_000294|3300022522|Ga0242659_1000044	soil	Temperate forest		6	14.7701	4.55454	Identified by structure	FALSE	Structure: known function	TRUE	afdb50	AF-L0H9T0-F1-model_v4	Sulfotransferase family protein	2	562	4.984e-11	0.784	Metabolic	Metabolic	metabolic	Sulfur metabolism	metabolic	category	embedding	139.278	0.362	3803	circular_virus_839084|fragment_2_4	0.631447	0.816078	0.912939		unassigned	metabolic	category	embedding_only
IMGVR_UViG_3300022524_000001|3300022524|Ga0224534_1000112_27	IMGVR_UViG_3300022524_000001|3300022524|Ga0224534_1000112	soil	Wetlands		51	15.6481	-1.60977	Identified by structure	FALSE	Structure: known function	TRUE	afdb50	AF-A0A7C4AZ00-F1-model_v4	Rubrerythrin family protein	2	554	1.693e-09	0.994	Other		metabolic	Oxygen metabolism	ahpD; lipoyl-dependent peroxiredoxin subunit D [EC:1.11.1.28]	specific	embedding	138.051	0.881	20	circular_virus_1061352|fragment_3_36	0.892655	0.94109	0.983668		unassigned	ahpD; lipoyl-dependent peroxiredoxin subunit D [EC:1.11.1.28]	specific	embedding_only
IMGVR_UViG_3300022524_000086|3300022524|Ga0224534_1000267_9	IMGVR_UViG_3300022524_000086|3300022524|Ga0224534_1000267	soil	Wetlands		11	4.97973	6.28364	Identified by CheckAMG de-novo only	FALSE	No structural match	FALSE										regulatory	Transcriptional regulation	GapR-like, DNA-binding domain	specific	embedding	55.2663	0.437	2939	circular_virus_1445180|fragment_1_9	0.982659	0.997344	0.998426		unassigned	GapR-like, DNA-binding domain	specific	embedding_only
IMGVR_UViG_3300022524_000100|3300022524|Ga0224534_1001332_17	IMGVR_UViG_3300022524_000100|3300022524|Ga0224534_1001332	soil	Wetlands	d__Archaea;p__Halobacteriota;c__Bog-38;o__Bog-38;f__Bog-38	30	8.4701	9.54232	Identified by structure	FALSE	Structure: known function	TRUE	afdb50	AF-A0A7C3WQC1-F1-model_v4	Cell wall-binding protein	2	2289	5.325e-45	0.905	Other		regulatory	Chromatin/nucleoid organization & epigenetic regulation		unassigned	none	32.0659	0.981	7583	UGV-GENOME-0251686|fragment_1_12	0.512346	0.816078	0.887136		unassigned		unassigned	neither
IMGVR_UViG_3300022524_000128|3300022524|Ga0224534_1000001|70763-258906_27	IMGVR_UViG_3300022524_000128|3300022524|Ga0224534_1000001|70763-258906	soil	Wetlands	d__Bacteria;p__Acidobacteriota;c__Terriglobia;o__Terriglobales;f__Acidobacteriaceae;g__Occallatibacter	3	10.3446	8.54066	Identified by structure	FALSE	Structure: known function	TRUE	afdb50	AF-A0A3N0V0Z2-F1-model_v4	TonB-dependent receptor	2	2667	7.099e-68	0.852	Other		metabolic	Amino acid metabolism	Other inorganic element cycling	L1	cluster	111.255	0.499	1510	circular_virus_1289882|fragment_3_11	0.167562	0.550459	0.721519	Other inorganic element cycling	L1		unassigned	cluster_only
IMGVR_UViG_3300022528_000330|3300022528|Ga0242669_1000038_6	IMGVR_UViG_3300022528_000330|3300022528|Ga0242669_1000038	soil	Temperate forest		6	14.7083	4.60312	Identified by structure	FALSE	Structure: known function	TRUE	afdb50	AF-L0H9T0-F1-model_v4	Sulfotransferase family protein	2	562	4.984e-11	0.784	Metabolic	Metabolic	metabolic	Sulfur metabolism	metabolic	category	embedding	139.502	0.362	3803	circular_virus_839084|fragment_2_4	0.626271	0.765347	0.912939		unassigned	metabolic	category	embedding_only
IMGVR_UViG_3300022530_000611|3300022530|Ga0242658_1000211_6	IMGVR_UViG_3300022530_000611|3300022530|Ga0242658_1000211	soil	Temperate forest		30	9.94007	10.3454	Identified by CheckAMG de-novo only	FALSE	No structural match	FALSE										metabolic	Carbohydrate metabolism		unassigned	none	183.156		7583	PLJQ01000416.1|fragment_1_3	0.120513	0.374147	0.827448		unassigned		unassigned	neither
IMGVR_UViG_3300022531_000306|3300022531|Ga0242660_1000135_3	IMGVR_UViG_3300022531_000306|3300022531|Ga0242660_1000135	soil	Temperate forest		6	14.7751	4.58799	Identified by structure	FALSE	Structure: known function	TRUE	afdb50	AF-L0H9T0-F1-model_v4	Sulfotransferase family protein	2	562	4.984e-11	0.784	Metabolic	Metabolic	metabolic	Sulfur metabolism		unassigned	none	122.147	0.362	3803	fragment_20941_26	0.306452	0.736648	0.809325		unassigned		unassigned	neither
IMGVR_UViG_3300022534_000001|3300022534|Ga0224452_1000001_1	IMGVR_UViG_3300022534_000001|3300022534|Ga0224452_1000001	soil	Riparian zone		2	11.3301	8.33354	Identified by DefenseFinder	TRUE	Structure: unknown function	TRUE									Physiological	physiological	Defense & anti-defense systems	Defense & anti-defense systems	L1	embedding	133.874	0.367	1710	UGV-GENOME-0343417|fragment_2_1	0.709236	0.87395	0.864407		unassigned	Defense & anti-defense systems	L1	embedding_only
IMGVR_UViG_3300022564_000022|3300022564|Ga0248016_1023_45	IMGVR_UViG_3300022564_000022|3300022564|Ga0248016_1023	gut	Oral cavity	d__Bacteria;p__Bacillota;c__Bacilli;o__Lactobacillales;f__Aerococcaceae;g__Granulicatella	28	4.59968	0.340288	Identified by CheckAMG de-novo only	FALSE	No structural match	FALSE										regulatory	Transcriptional regulation	transcriptional repressor	specific	embedding	70.8023	0.939	2291	UGV-GENOME-0279890_1|fragment_1_9	0.981164	0.994687	0.99661	Transcriptional regulation	L1	transcriptional repressor	specific	both	TRUE	L1
IMGVR_UViG_3300022564_000028|3300022564|Ga0248016_1030_6	IMGVR_UViG_3300022564_000028|3300022564|Ga0248016_1030	gut	Oral cavity	d__Bacteria;p__Actinomycetota;c__Actinomycetes;o__Actinomycetales;f__Actinomycetaceae;g__Pauljensenia	5	9.54721	5.40345	Identified by structure	FALSE	Structure: known function	TRUE	afdb50	AF-A0A1V1I210-F1-model_v4	Prophage antirepressor	2	298	5.815e-06	0.989	Regulatory	Regulatory	regulatory	Transcriptional regulation		unassigned	none	136.113	0.923	4891	IMGVR_UViG_3300008495_000012|3300008495|Ga0114893_100068|fragment_1_6	0.396465	0.664894	0.827448		unassigned		unassigned	neither
IMGVR_UViG_3300022565_000022|3300022565|Ga0248015_1023_45	IMGVR_UViG_3300022565_000022|3300022565|Ga0248015_1023	gut	Oral cavity	d__Bacteria;p__Bacillota;c__Bacilli;o__Lactobacillales;f__Aerococcaceae;g__Granulicatella	28	4.64922	0.414225	Identified by CheckAMG de-novo only	FALSE	No structural match	FALSE										regulatory	Transcriptional regulation	transcriptional repressor	specific	embedding	71.5382	0.939	2291	UGV-GENOME-0279890_1|fragment_1_9	0.96875	0.994687	0.994056	Transcriptional regulation	L1	transcriptional repressor	specific	both	TRUE	L1
IMGVR_UViG_3300022565_000028|3300022565|Ga0248015_1030_6	IMGVR_UViG_3300022565_000028|3300022565|Ga0248015_1030	gut	Oral cavity	d__Bacteria;p__Actinomycetota;c__Actinomycetes;o__Actinomycetales;f__Actinomycetaceae;g__Pauljensenia	5	9.58329	5.416	Identified by structure	FALSE	Structure: known function	TRUE	afdb50	AF-A0A1V1I210-F1-model_v4	Prophage antirepressor	2	298	5.815e-06	0.989	Regulatory	Regulatory	regulatory	Transcriptional regulation		unassigned	none	137.17	0.923	4891	IMGVR_UViG_3300008495_000012|3300008495|Ga0114893_100068|fragment_1_6	0.368167	0.664894	0.827448		unassigned		unassigned	neither
IMGVR_UViG_3300022566_000001|3300022566|Ga0248008_118_13	IMGVR_UViG_3300022566_000001|3300022566|Ga0248008_118	gut	Oral cavity	d__Bacteria;p__Bacillota;c__Negativicutes;o__Veillonellales;f__Veillonellaceae;g__Veillonella	7	3.52022	3.74748	Identified by CheckAMG de-novo only	FALSE	Structure: unknown function	FALSE	afdb50	AF-A0A6B4M9K9-F1-model_v4	Helix-turn-helix domain-containing protein	1	415	5.154e-07	1			regulatory	Transcriptional regulation	transcriptional regulator	specific	embedding	44.507	0.952	6054	UGV-GENOME-0243439|fragment_3_13	0.998152	1	1		unassigned	transcriptional regulator	specific	embedding_only
IMGVR_UViG_3300022566_000021|3300022566|Ga0248008_115_17	IMGVR_UViG_3300022566_000021|3300022566|Ga0248008_115	gut	Oral cavity	d__Bacteria;p__Actinomycetota;c__Actinomycetes;o__Actinomycetales;f__Actinomycetaceae;g__Actinomyces	0	5.63314	-1.41734	Identified by structure	FALSE	Structure: known function	TRUE	afdb50	AF-A0A7Y9FI94-F1-model_v4	Transcriptional regulator with XRE-family HTH domain	2	323	9.369e-06	0.935	Regulatory	Regulatory	regulatory	Transcriptional regulation	Transcriptional regulation	L1	embedding	133.686	0.904	6681	IMGVR_UViG_7000000406_000032|7000000406|SRS024381_LANL_scaffold_8362|fragment_1_14	0.709236	0.87395	0.887136		unassigned	Transcriptional regulation	L1	embedding_only
IMGVR_UViG_3300022566_000024|3300022566|Ga0248008_119_8	IMGVR_UViG_3300022566_000024|3300022566|Ga0248008_119	gut	Oral cavity	d__Bacteria;p__Patescibacteriota;c__Saccharimonadia;o__Saccharimonadales;f__Nanosynbacteraceae;g__Nanosynbacter	26	12.2219	3.06566	Identified by structure	FALSE	Structure: known function	TRUE	afdb50	AF-A0A0G1AW32-F1-model_v4	SCP family extracellular protein	2	483	1.876e-11	0.994	Other		physiological	Sporulation & developmental	sporulation protein	specific	cluster	16.7654	0.784	966	UGV-GENOME-0205827|fragment_2_7	0.982659	1	0.998426	sporulation protein	specific	sporulation protein	specific	both	TRUE	specific
IMGVR_UViG_3300022567_000022|3300022567|Ga0248017_1023_45	IMGVR_UViG_3300022567_000022|3300022567|Ga0248017_1023	gut	Oral cavity	d__Bacteria;p__Bacillota;c__Bacilli;o__Lactobacillales;f__Aerococcaceae;g__Granulicatella	28	4.5588	0.435632	Identified by CheckAMG de-novo only	FALSE	No structural match	FALSE										regulatory	Transcriptional regulation	transcriptional repressor	specific	embedding	70.8255	0.939	2291	UGV-GENOME-0279890_1|fragment_1_9	0.981164	0.994687	0.99661	Transcriptional regulation	L1	transcriptional repressor	specific	both	TRUE	L1
IMGVR_UViG_3300022567_000028|3300022567|Ga0248017_1030_6	IMGVR_UViG_3300022567_000028|3300022567|Ga0248017_1030	gut	Oral cavity	d__Bacteria;p__Actinomycetota;c__Actinomycetes;o__Actinomycetales;f__Actinomycetaceae;g__Pauljensenia	5	9.53624	5.37966	Identified by structure	FALSE	Structure: known function	TRUE	afdb50	AF-A0A1V1I210-F1-model_v4	Prophage antirepressor	2	298	5.815e-06	0.989	Regulatory	Regulatory	regulatory	Transcriptional regulation		unassigned	none	135.963	0.923	4891	IMGVR_UViG_3300008495_000012|3300008495|Ga0114893_100068|fragment_1_6	0.396465	0.664894	0.827448		unassigned		unassigned	neither
IMGVR_UViG_3300022568_000022|3300022568|Ga0248018_1023_45	IMGVR_UViG_3300022568_000022|3300022568|Ga0248018_1023	gut	Oral cavity	d__Bacteria;p__Bacillota;c__Bacilli;o__Lactobacillales;f__Aerococcaceae;g__Granulicatella	28	4.58464	0.273907	Identified by CheckAMG de-novo only	FALSE	No structural match	FALSE										regulatory	Transcriptional regulation	transcriptional repressor	specific	embedding	71.4126	0.939	2291	UGV-GENOME-0279890_1|fragment_1_9	0.96875	0.994687	0.994056	Transcriptional regulation	L1	transcriptional repressor	specific	both	TRUE	L1
IMGVR_UViG_3300022568_000028|3300022568|Ga0248018_1030_6	IMGVR_UViG_3300022568_000028|3300022568|Ga0248018_1030	gut	Oral cavity	d__Bacteria;p__Actinomycetota;c__Actinomycetes;o__Actinomycetales;f__Actinomycetaceae;g__Pauljensenia	5	9.60827	5.41674	Identified by structure	FALSE	Structure: known function	TRUE	afdb50	AF-A0A1V1I210-F1-model_v4	Prophage antirepressor	2	298	5.815e-06	0.989	Regulatory	Regulatory	regulatory	Transcriptional regulation		unassigned	none	135.893	0.923	4891	IMGVR_UViG_3300008495_000012|3300008495|Ga0114893_100068|fragment_1_6	0.396465	0.664894	0.827448		unassigned		unassigned	neither
IMGVR_UViG_3300022569_000022|3300022569|Ga0248020_1023_45	IMGVR_UViG_3300022569_000022|3300022569|Ga0248020_1023	gut	Oral cavity	d__Bacteria;p__Bacillota;c__Bacilli;o__Lactobacillales;f__Aerococcaceae;g__Granulicatella	28	4.55439	0.482536	Identified by CheckAMG de-novo only	FALSE	No structural match	FALSE										regulatory	Transcriptional regulation	transcriptional repressor	specific	embedding	70.8861	0.939	2291	UGV-GENOME-0279890_1|fragment_1_9	0.981164	0.994687	0.99661	Transcriptional regulation	L1	transcriptional repressor	specific	both	TRUE	L1
IMGVR_UViG_3300022569_000028|3300022569|Ga0248020_1030_6	IMGVR_UViG_3300022569_000028|3300022569|Ga0248020_1030	gut	Oral cavity	d__Bacteria;p__Actinomycetota;c__Actinomycetes;o__Actinomycetales;f__Actinomycetaceae;g__Pauljensenia	5	9.53707	5.4783	Identified by structure	FALSE	Structure: known function	TRUE	afdb50	AF-A0A1V1I210-F1-model_v4	Prophage antirepressor	2	298	5.815e-06	0.989	Regulatory	Regulatory	regulatory	Transcriptional regulation		unassigned	none	135.871	0.923	4891	IMGVR_UViG_3300008495_000012|3300008495|Ga0114893_100068|fragment_1_6	0.396465	0.664894	0.827448		unassigned		unassigned	neither
IMGVR_UViG_3300022570_000022|3300022570|Ga0248021_1023_45	IMGVR_UViG_3300022570_000022|3300022570|Ga0248021_1023	gut	Oral cavity	d__Bacteria;p__Bacillota;c__Bacilli;o__Lactobacillales;f__Aerococcaceae;g__Granulicatella	28	4.56442	0.41795	Identified by CheckAMG de-novo only	FALSE	No structural match	FALSE										regulatory	Transcriptional regulation	transcriptional repressor	specific	embedding	71.4831	0.939	2291	UGV-GENOME-0279890_1|fragment_1_9	0.96875	0.994687	0.994056	Transcriptional regulation	L1	transcriptional repressor	specific	both	TRUE	L1
IMGVR_UViG_3300022570_000028|3300022570|Ga0248021_1030_6	IMGVR_UViG_3300022570_000028|3300022570|Ga0248021_1030	gut	Oral cavity	d__Bacteria;p__Actinomycetota;c__Actinomycetes;o__Actinomycetales;f__Actinomycetaceae;g__Pauljensenia	5	9.58324	5.38076	Identified by structure	FALSE	Structure: known function	TRUE	afdb50	AF-A0A1V1I210-F1-model_v4	Prophage antirepressor	2	298	5.815e-06	0.989	Regulatory	Regulatory	regulatory	Transcriptional regulation		unassigned	none	137.152	0.923	4891	IMGVR_UViG_3300008495_000012|3300008495|Ga0114893_100068|fragment_1_6	0.368167	0.664894	0.827448		unassigned		unassigned	neither
IMGVR_UViG_3300022571_000015|3300022571|Ga0248011_1021_58	IMGVR_UViG_3300022571_000015|3300022571|Ga0248011_1021	gut	Oral cavity	d__Bacteria;p__Actinomycetota;c__Actinomycetes;o__Actinomycetales;f__Actinomycetaceae;g__Pauljensenia	5	8.93012	4.0253	Identified by CheckAMG de-novo only	FALSE	Structure: unknown function	FALSE										regulatory	Transcriptional regulation		unassigned	none	75.5594	0.916	4891	IMGVR_UViG_3300012942_000054|3300012942|Ga0164242_10000388|fragment_2_15	0.191663	0.550459	0.809325		unassigned		unassigned	neither
IMGVR_UViG_3300022571_000019|3300022571|Ga0248011_1055_7	IMGVR_UViG_3300022571_000019|3300022571|Ga0248011_1055	gut	Oral cavity	d__Bacteria;p__Bacillota;c__Negativicutes;o__Veillonellales;f__Veillonellaceae;g__Veillonella	18	6.30448	-4.06702	Identified by DefenseFinder	TRUE	Structure: known function	TRUE	afdb50	AF-A0A239ZAB0-F1-model_v4	Helix-turn-helix	2	657	8.151e-14	0.983	Regulatory	Physiological	regulatory	Transcriptional regulation	Helix-turn-helix	specific	cluster	52.4639	0.923	6676	circular_virus_73522|fragment_1_10	0.626271	0.87395	0.942038	Helix-turn-helix	specific	Transcriptional regulation	L1	both
IMGVR_UViG_3300022571_000050|3300022571|Ga0248011_1022_33	IMGVR_UViG_3300022571_000050|3300022571|Ga0248011_1022	gut	Oral cavity	d__Bacteria;p__Bacillota;c__Negativicutes;o__Veillonellales;f__Megasphaeraceae;g__Anaeroglobus	18	7.03553	-3.34567	Identified by DefenseFinder	TRUE	Structure: known function	TRUE	afdb50	AF-A0A7X9XQK0-F1-model_v4	Helix-turn-helix transcriptional regulator	2	344	4.619e-06	0.966	Regulatory	Physiological	regulatory	Transcriptional regulation	Transcriptional regulation	L1	cluster	64.1975	0.898	6676	circular_virus_944576|fragment_2_41	0.191663	0.588529	0.783677	Transcriptional regulation	L1		unassigned	cluster_only
IMGVR_UViG_3300022571_000068|3300022571|Ga0248011_1033_11	IMGVR_UViG_3300022571_000068|3300022571|Ga0248011_1033	gut	Oral cavity		30	7.82106	9.91857	Identified by CheckAMG de-novo only	FALSE	No structural match	FALSE										regulatory	Post-transcriptional / RNA-mediated regulation		unassigned	none	91.6642	0.841	7583	IMGVR_UViG_3300025738_000009|3300025738|Ga0209292_1000898|fragment_1_11	0.306452	0.705061	0.887136		unassigned		unassigned	neither
IMGVR_UViG_3300022571_000075|3300022571|Ga0248011_1028_22	IMGVR_UViG_3300022571_000075|3300022571|Ga0248011_1028	gut	Oral cavity	d__Bacteria;p__Actinomycetota;c__Actinomycetes;o__Actinomycetales;f__Micrococcaceae;g__Rothia	0	5.60333	-1.2825	Identified by CheckAMG de-novo only	FALSE	Structure: unknown function	FALSE										regulatory	Transcriptional regulation		unassigned	none	115.712	0.918	6681	IMGVR_UViG_3300009403_000016|3300009403|Ga0115922_1205652|fragment_2_38	0.256649	0.736648	0.721519		unassigned		unassigned	neither
IMGVR_UViG_3300022571_000075|3300022571|Ga0248011_1028_23	IMGVR_UViG_3300022571_000075|3300022571|Ga0248011_1028	gut	Oral cavity	d__Bacteria;p__Actinomycetota;c__Actinomycetes;o__Actinomycetales;f__Micrococcaceae;g__Rothia	0	6.31311	-1.03758	Identified by CheckAMG de-novo only	FALSE	Structure: unknown function	FALSE										regulatory	Transcriptional regulation		unassigned	none	95.6595	0.896	6681	MK288022.1|fragment_1_23	0.396465	0.664894	0.827448		unassigned		unassigned	neither
IMGVR_UViG_3300022572_000010|3300022572|Ga0248009_1029_4	IMGVR_UViG_3300022572_000010|3300022572|Ga0248009_1029	gut	Oral cavity	d__Bacteria;p__Bacillota;c__Clostridia;o__Lachnospirales;f__Lachnospiraceae;g__Moryella	5	8.02489	4.61523	Identified by structure	FALSE	Structure: known function	TRUE	afdb50	AF-A0A413HZQ6-F1-model_v4	Phage repressor protein	2	492	1.628e-10	0.82	Regulatory	Regulatory	regulatory	Transcriptional regulation		unassigned	none	132.261	0.357	4891	circular_virus_1196985|fragment_3_4	0.191663	0.462282	0.827448		unassigned		unassigned	neither
IMGVR_UViG_3300022572_000028|3300022572|Ga0248009_1020_21	IMGVR_UViG_3300022572_000028|3300022572|Ga0248009_1020	gut	Oral cavity	d__Bacteria;p__Actinomycetota;c__Actinomycetes;o__Actinomycetales;f__Actinomycetaceae;g__Actinomyces	27	2.45269	0.88655	Identified by CheckAMG de-novo only	FALSE	Structure: unknown function	FALSE										regulatory	Transcriptional regulation	Transcriptional regulation	L1	embedding	110.637	0.89	1644	circular_virus_711438|fragment_1_21	0.709236	0.906977	0.983668		unassigned	Transcriptional regulation	L1	embedding_only
IMGVR_UViG_3300022573_000032|3300022573|Ga0248007_1001_1	IMGVR_UViG_3300022573_000032|3300022573|Ga0248007_1001	gut	Oral cavity	d__Bacteria;p__Bacillota;c__Negativicutes;o__Veillonellales;f__Veillonellaceae;g__Veillonella	15	4.77558	8.69459	Identified by structure	FALSE	Structure: known function	TRUE	afdb50	AF-C4FP80-F1-model_v4	Virulence-associated protein E	2	999	1.298e-23	0.995	Other		physiological	Virulence & host interaction	Virulence-associated protein E-like domain	specific	cluster	10.9842	0.976	2031	UGV-GENOME-0265091|fragment_2_1	0.989754	0.997344	0.998426	Virulence-associated protein E-like domain	specific	Virulence-associated protein E-like domain	specific	both	TRUE	specific
IMGVR_UViG_3300022573_000039|3300022573|Ga0248007_1074_8	IMGVR_UViG_3300022573_000039|3300022573|Ga0248007_1074	gut	Oral cavity	d__Bacteria;p__Bacillota;c__Clostridia;o__Peptostreptococcales;f__Anaerovoracaceae	7	3.22314	2.94349	Identified by structure	FALSE	Structure: known function	TRUE	bfvd	A0A8S5QIS4	sigma70	2	468	9.005e-10	1	Regulatory	Regulatory	regulatory	Transcriptional regulation	transcriptional regulator	specific	cluster	79.5688	0.91	6054	UGV-GENOME-0286778_1|fragment_3_11	0.689474	0.964052	0.912939	transcriptional regulator	specific	Transcriptional regulation	L1	both
IMGVR_UViG_3300022573_000041|3300022573|Ga0248007_1044_36	IMGVR_UViG_3300022573_000041|3300022573|Ga0248007_1044	gut	Oral cavity	d__Bacteria;p__Actinomycetota;c__Actinomycetes;o__Actinomycetales;f__Actinomycetaceae;g__Actinomyces	1	9.26106	-2.60006	Identified by DefenseFinder	TRUE	Structure: unknown function	TRUE									Physiological	regulatory	Transcriptional regulation	Helix-turn-helix	specific	cluster	58.1773	0.776	5417	circular_virus_1301656|fragment_2_36	0.512346	0.817045	0.88777	Helix-turn-helix	specific		unassigned	cluster_only
IMGVR_UViG_3300022573_000045|3300022573|Ga0248007_1050_1	IMGVR_UViG_3300022573_000045|3300022573|Ga0248007_1050	gut	Oral cavity	d__Bacteria;p__Bacillota;c__Negativicutes;o__Veillonellales;f__Megasphaeraceae;g__Anaeroglobus	13	5.36562	-3.1074	Identified by DefenseFinder	TRUE	Structure: known function	TRUE	afdb50	AF-E2ZAT7-F1-model_v4	DNA-binding helix-turn-helix protein	2	602	1.162e-12	0.877	Regulatory	Physiological	metabolic	Amino acid metabolism	alaA; alanine-synthesizing transaminase [EC:2.6.1.66] [EC:2.6.1.2]; K10907; aminotransferase [EC:2.6.1.-]	specific	cluster	56.8067	0.917	2264	UGV-GENOME-0304900_1|fragment_3_1	0.167562	0.550459	0.737079	alaA; alanine-synthesizing transaminase [EC:2.6.1.66] [EC:2.6.1.2]; K10907; aminotransferase [EC:2.6.1.-]	specific		unassigned	cluster_only
IMGVR_UViG_3300022573_000053|3300022573|Ga0248007_1014_6	IMGVR_UViG_3300022573_000053|3300022573|Ga0248007_1014	gut	Oral cavity	d__Bacteria;p__Bacillota;c__Bacilli;o__Erysipelotrichales;f__Erysipelotrichaceae;g__Bulleidia	7	3.11919	2.78549	Identified by CheckAMG de-novo only	FALSE	Structure: unknown function	FALSE										regulatory	Transcriptional regulation	transcriptional regulator	specific	embedding	55.719	0.927	6054	circular_virus_253858|fragment_3_9	1	1	1		unassigned	transcriptional regulator	specific	embedding_only
IMGVR_UViG_3300022573_000062|3300022573|Ga0248007_1045_26	IMGVR_UViG_3300022573_000062|3300022573|Ga0248007_1045	gut	Oral cavity	d__Bacteria;p__Bacillota;c__Bacilli;o__Lactobacillales;f__Streptococcaceae;g__Streptococcus	28	4.67062	0.199321	Identified by CheckAMG de-novo only	FALSE	No structural match	FALSE										regulatory	Transcriptional regulation	Transcriptional regulation	L1	cluster	101.932	0.939	2291	circular_virus_589400|fragment_2_10	0.631447	0.87395	0.7981	Transcriptional regulation	L1	Transcriptional regulation	L1	both	TRUE	L1
IMGVR_UViG_3300022574_000015|3300022574|Ga0248014_1032_25	IMGVR_UViG_3300022574_000015|3300022574|Ga0248014_1032	gut	Oral cavity	d__Bacteria;p__Bacillota;c__Bacilli;o__Lactobacillales;f__Streptococcaceae;g__Streptococcus	27	1.61639	0.775839	Identified by structure	FALSE	Structure: known function	TRUE	bfvd	A0A1W7AF04	terminase small subunit	2	1134	3.734e-28	0.996	Other		regulatory	Transcriptional regulation	DNA binding protein	specific	embedding	99.2009	0.995	1644	UGV-GENOME-0302459_1|fragment_4_24	0.864903	0.94109	0.942038		unassigned	DNA binding protein	specific	embedding_only
IMGVR_UViG_3300022574_000015|3300022574|Ga0248014_1032_77	IMGVR_UViG_3300022574_000015|3300022574|Ga0248014_1032	gut	Oral cavity	d__Bacteria;p__Bacillota;c__Bacilli;o__Lactobacillales;f__Streptococcaceae;g__Streptococcus	34	11.8391	-1.02956	Identified by CheckAMG de-novo only	FALSE	Structure: unknown function	FALSE										regulatory	Transcriptional regulation		unassigned	none	101.811	1	1796	circular_virus_878031|fragment_3_25	0.396465	0.550459	0.737079		unassigned		unassigned	neither
IMGVR_UViG_3300022574_000016|3300022574|Ga0248014_1044_53	IMGVR_UViG_3300022574_000016|3300022574|Ga0248014_1044	gut	Oral cavity	d__Bacteria;p__Actinomycetota;c__Actinomycetes;o__Actinomycetales;f__Actinomycetaceae	4	6.55474	9.47573	Identified by CheckAMG de-novo only	FALSE	Structure: unknown function	FALSE										regulatory	Regulatory chaperones & coregulators	co-chaperonin GroES	specific	embedding	104.898	0.944	1501	IMGVR_UViG_3300027710_000027|3300027710|Ga0209599_10000093|fragment_1_31	0.83542	0.964052	0.961932		unassigned	co-chaperonin GroES	specific	embedding_only
IMGVR_UViG_3300022574_000020|3300022574|Ga0248014_1043_13	IMGVR_UViG_3300022574_000020|3300022574|Ga0248014_1043	gut	Oral cavity	d__Bacteria;p__Actinomycetota;c__Actinomycetes;o__Actinomycetales;f__Actinomycetaceae	4	6.88944	9.58933	Identified by CheckAMG de-novo only	FALSE	No structural match	FALSE										regulatory	Regulatory chaperones & coregulators	co-chaperonin GroES	specific	embedding	54.2418	0.954	1501	IMGVR_UViG_3300031110_000007|3300031110|Ga0308165_1000561|fragment_3_10	0.83542	0.87395	0.942038		unassigned	co-chaperonin GroES	specific	embedding_only
IMGVR_UViG_3300022574_000036|3300022574|Ga0248014_1057_14	IMGVR_UViG_3300022574_000036|3300022574|Ga0248014_1057	gut	Oral cavity	d__Bacteria;p__Bacillota;c__Bacilli;o__Lactobacillales;f__Aerococcaceae;g__Abiotrophia	1	9.0087	-2.45566	Identified by DefenseFinder	TRUE	Structure: known function	TRUE	bfvd	A0A8S5SRA0	helix-turn-helix xre-family like protein	2	286	6.491e-06	0.94	Regulatory	Physiological	regulatory	Transcriptional regulation	Helix-turn-helix	specific	cluster	64.7732	0.569	5417	UGV-GENOME-0221592|fragment_3_14	0.932432	0.990099	0.985075	Helix-turn-helix	specific	Helix-turn-helix	specific	both	TRUE	specific
IMGVR_UViG_3300022574_000052|3300022574|Ga0248014_1046_43	IMGVR_UViG_3300022574_000052|3300022574|Ga0248014_1046	gut	Oral cavity	d__Bacteria;p__Actinomycetota;c__Actinomycetes;o__Actinomycetales;f__Actinomycetaceae;g__Pauljensenia	40	10.8291	5.44815	Identified by CheckAMG de-novo only	FALSE	Structure: unknown function	FALSE										regulatory	Transcriptional regulation		unassigned	none	213.145	0.691	1278	fragment_22512_19	0.0188285	0.170213	0.653846		unassigned		unassigned	neither
IMGVR_UViG_3300022574_000073|3300022574|Ga0248014_1061_10	IMGVR_UViG_3300022574_000073|3300022574|Ga0248014_1061	gut	Oral cavity	d__Bacteria;p__Actinomycetota;c__Actinomycetes;o__Actinomycetales;f__Actinomycetaceae;g__Pauljensenia	0	7.0187	-1.62537	Identified by structure	FALSE	Structure: known function	TRUE	afdb50	AF-A0A7Y0U1N9-F1-model_v4	Helix-turn-helix transcriptional regulator	2	397	3.403e-07	0.821	Regulatory	Regulatory	regulatory	Transcriptional regulation		unassigned	none	116.785	0.945	6681	circular_virus_622560|fragment_2_12	0.191663	0.506936	0.7981		unassigned		unassigned	neither
IMGVR_UViG_3300022575_000027|3300022575|Ga0248010_1045_40	IMGVR_UViG_3300022575_000027|3300022575|Ga0248010_1045	gut	Oral cavity	d__Bacteria;p__Bacillota;c__Negativicutes;o__Veillonellales;f__Veillonellaceae;g__Veillonella	18	6.21003	-4.37093	Identified by DefenseFinder	TRUE	Structure: known function	TRUE	afdb50	AF-A0A7C6BQ62-F1-model_v4	Helix-turn-helix transcriptional regulator	2	346	9.434e-07	0.992	Regulatory	Physiological	metabolic	Amino acid metabolism	Transcriptional regulation	L1	cluster	77.0513	0.939	6676	UGV-GENOME-0246771|fragment_3_2	0.0540811	0.308012	0.752588	Transcriptional regulation	L1		unassigned	cluster_only
IMGVR_UViG_3300022575_000034|3300022575|Ga0248010_1121_17	IMGVR_UViG_3300022575_000034|3300022575|Ga0248010_1121	gut	Oral cavity	d__Bacteria;p__Bacillota;c__Negativicutes;o__Veillonellales;f__Veillonellaceae;g__Veillonella	7	2.79896	3.99661	Identified by structure	FALSE	Structure: known function	TRUE	afdb50	AF-D1YMC4-F1-model_v4	Phage transcriptional regulator, ArpU family	2	399	4.859e-07	0.993	Regulatory	Regulatory	regulatory	Transcriptional regulation	transcriptional regulator	specific	embedding	36.0931	0.926	6054	UGV-GENOME-0283954|fragment_2_17	0.994975	0.997344	0.998426		unassigned	transcriptional regulator	specific	embedding_only
IMGVR_UViG_3300022575_000051|3300022575|Ga0248010_1132_2	IMGVR_UViG_3300022575_000051|3300022575|Ga0248010_1132	gut	Oral cavity	d__Bacteria;p__Actinomycetota;c__Actinomycetes;o__Actinomycetales;f__Actinomycetaceae;g__Actinomyces	47	3.63879	6.91943	Identified by CheckAMG de-novo only	FALSE	Structure: unknown function	FALSE										regulatory	Regulatory chaperones & coregulators	tail chaperone protein	specific	embedding	106.769	0.878	316	circular_virus_875500|fragment_2_14	0.981164	0.994687	0.994056		unassigned	tail chaperone protein	specific	embedding_only
IMGVR_UViG_3300022575_000052|3300022575|Ga0248010_1057_19	IMGVR_UViG_3300022575_000052|3300022575|Ga0248010_1057	gut	Oral cavity	d__Bacteria;p__Bacillota;c__Bacilli;o__Staphylococcales;f__Gemellaceae;g__Gemella	28	4.59457	0.0939675	Identified by DefenseFinder	TRUE	Structure: unknown function	TRUE									Physiological	regulatory	Transcriptional regulation	Transcriptional regulation	L1	embedding	89.8053	0.92	2291	circular_virus_589400|fragment_2_10	0.406061	0.851259	0.7981		unassigned	Transcriptional regulation	L1	embedding_only
IMGVR_UViG_3300022575_000052|3300022575|Ga0248010_1057_33	IMGVR_UViG_3300022575_000052|3300022575|Ga0248010_1057	gut	Oral cavity	d__Bacteria;p__Bacillota;c__Bacilli;o__Staphylococcales;f__Gemellaceae;g__Gemella	7	2.30619	3.757	Identified by structure	FALSE	Structure: known function	TRUE	afdb50	AF-A0A7W3XTD4-F1-model_v4	DNA-directed RNA polymerase specialized sigma subunit	2	374	1.201e-06	0.973	Regulatory	Regulatory	regulatory	Transcriptional regulation	transcriptional regulator	specific	embedding	79.391	0.96	6054	1069534.SAMN02603606.CP003032~759032-803885~standalone_virus_32	0.998152	0.997344	0.998426		unassigned	transcriptional regulator	specific	embedding_only
IMGVR_UViG_3300022575_000056|3300022575|Ga0248010_1075_29	IMGVR_UViG_3300022575_000056|3300022575|Ga0248010_1075	gut	Oral cavity	d__Bacteria;p__Bacillota;c__Negativicutes;o__Veillonellales;f__Veillonellaceae;g__Veillonella	30	10.4331	10.225	Identified by structure	FALSE	Structure: known function	TRUE	bfvd	A0A8S5NV35	pcfj like protein	2	978	7.662e-21	0.891	Other		regulatory	Transcriptional regulation		unassigned	none	128.043	0.987	7583	UGV-GENOME-0316764_1|fragment_3_39	0.0454545	0.506936	0.580873		unassigned		unassigned	neither
IMGVR_UViG_3300022575_000056|3300022575|Ga0248010_1075_34	IMGVR_UViG_3300022575_000056|3300022575|Ga0248010_1075	gut	Oral cavity	d__Bacteria;p__Bacillota;c__Negativicutes;o__Veillonellales;f__Veillonellaceae;g__Veillonella	7	2.65633	3.68724	Identified by structure	FALSE	Structure: known function	TRUE	afdb50	AF-D1YMC4-F1-model_v4	Phage transcriptional regulator, ArpU family	2	426	1.233e-07	0.979	Regulatory	Regulatory	regulatory	Transcriptional regulation	transcriptional regulator	specific	cluster	37.5482	0.92	6054	circular_virus_948505|fragment_1_34	1	1	1	transcriptional regulator	specific	transcriptional regulator	specific	both	TRUE	specific
IMGVR_UViG_3300022575_000057|3300022575|Ga0248010_1106_19	IMGVR_UViG_3300022575_000057|3300022575|Ga0248010_1106	gut	Oral cavity	d__Bacteria;p__Fusobacteriota;c__Fusobacteriia;o__Fusobacteriales;f__Fusobacteriaceae;g__Fusobacterium	7	4.25007	3.80808	Identified by structure	FALSE	Structure: known function	TRUE	afdb50	AF-R5XG07-F1-model_v4	Sigma-70 region 4 domain protein	2	510	1.689e-10	0.846	Regulatory	Regulatory	regulatory	Transcriptional regulation	transcriptional regulator	specific	cluster	19.6513	0.919	6054	circular_virus_263403|fragment_4_14	0.989754	0.994687	0.994737	transcriptional regulator	specific	transcriptional regulator	specific	both	TRUE	specific
IMGVR_UViG_3300022575_000058|3300022575|Ga0248010_1053_30	IMGVR_UViG_3300022575_000058|3300022575|Ga0248010_1053	gut	Oral cavity	d__Bacteria;p__Bacillota;c__Bacilli;o__Staphylococcales;f__Gemellaceae;g__Gemella	7	4.07392	3.74691	Identified by structure	FALSE	Structure: known function	TRUE	afdb50	AF-A0A7W3XTD4-F1-model_v4	DNA-directed RNA polymerase specialized sigma subunit	2	351	4.955e-06	0.986	Regulatory	Regulatory	regulatory	Transcriptional regulation	transcriptional regulator	specific	embedding	11.0969	0.646	6054	UGV-GENOME-0233169_1|fragment_2_10	0.989754	0.996008	0.998426		unassigned	transcriptional regulator	specific	embedding_only
IMGVR_UViG_3300022575_000076|3300022575|Ga0248010_1006_6	IMGVR_UViG_3300022575_000076|3300022575|Ga0248010_1006	gut	Oral cavity	d__Bacteria;p__Fusobacteriota;c__Fusobacteriia;o__Fusobacteriales;f__Fusobacteriaceae;g__Fusobacterium	5	8.4584	4.77264	Identified by structure	FALSE	Structure: known function	TRUE	bfvd	A0A8S5MME6	dna-binding protein	2	645	2.881e-15	0.732	Regulatory	Regulatory	regulatory	Transcriptional regulation	anti-repressor	specific	cluster	43.1467	0.861	4891	MK448336.1|fragment_1_6	0.83542	0.94109	0.97028	anti-repressor	specific	anti-repressor	specific	both	TRUE	specific
IMGVR_UViG_3300022575_000082|3300022575|Ga0248010_1095_8	IMGVR_UViG_3300022575_000082|3300022575|Ga0248010_1095	gut	Oral cavity	d__Bacteria;p__Actinomycetota;c__Actinomycetes;o__Actinomycetales;f__Actinomycetaceae;g__Pauljensenia	0	6.63248	-1.3149	Identified by structure	FALSE	Structure: known function	TRUE	afdb50	AF-A0A7T9VQN1-F1-model_v4	Helix-turn-helix transcriptional regulator	2	376	6.98e-07	0.655	Regulatory	Regulatory	regulatory	Transcriptional regulation		unassigned	none	77.4601	0.933	6681	KY624611.1|fragment_2_8	0.298319	0.765347	0.827448		unassigned		unassigned	neither
IMGVR_UViG_3300022575_000083|3300022575|Ga0248010_1130_9	IMGVR_UViG_3300022575_000083|3300022575|Ga0248010_1130	gut	Oral cavity	d__Bacteria;p__Bacteroidota;c__Bacteroidia;o__Flavobacteriales;f__Flavobacteriaceae;g__Capnocytophaga	19	10.7838	7.39079	Identified by CheckAMG de-novo only	FALSE	Structure: unknown function	FALSE										regulatory	Transcriptional regulation	DNA binding protein	specific	embedding	113.106	0.966	3584	DTR_890843|fragment_1_9	0.958005	0.991453	0.994056		unassigned	DNA binding protein	specific	embedding_only
IMGVR_UViG_3300022575_000089|3300022575|Ga0248010_1066_26	IMGVR_UViG_3300022575_000089|3300022575|Ga0248010_1066	gut	Oral cavity	d__Bacteria;p__Actinomycetota;c__Actinomycetes;o__Actinomycetales;f__Actinomycetaceae;g__Actinomyces	1	8.61994	-1.88364	Identified by structure	FALSE	Structure: known function	TRUE	bfvd	V5RAB9	phage repressor protein	2	330	3.636e-06	0.936	Regulatory	Regulatory	regulatory	Transcriptional regulation		unassigned	none	82.3833	0.9	5417	circular_virus_80612|fragment_2_14	0.191663	0.664894	0.809325		unassigned		unassigned	neither
IMGVR_UViG_3300022575_000093|3300022575|Ga0248010_1107_18	IMGVR_UViG_3300022575_000093|3300022575|Ga0248010_1107	gut	Oral cavity	d__Bacteria;p__Fusobacteriota;c__Fusobacteriia;o__Fusobacteriales;f__Fusobacteriaceae;g__Fusobacterium	18	6.17904	-4.47131	Identified by DefenseFinder	TRUE	Structure: known function	TRUE	afdb50	AF-D4CXA4-F1-model_v4	DNA-binding helix-turn-helix protein	2	401	2.952e-08	0.934	Regulatory	Physiological	regulatory	Transcriptional regulation	Helix-turn-helix	specific	cluster	97.7937	0.911	6676	IMGVR_UViG_3300032038_000207|3300032038|Ga0326512_10000298|fragment_1_21	0.191663	0.428044	0.783677	Helix-turn-helix	specific		unassigned	cluster_only
IMGVR_UViG_3300022575_000118|3300022575|Ga0248010_1070_19	IMGVR_UViG_3300022575_000118|3300022575|Ga0248010_1070	gut	Oral cavity	d__Bacteria;p__Actinomycetota;c__Actinomycetes;o__Mycobacteriales;f__Mycobacteriaceae;g__Corynebacterium	5	8.70815	5.86335	Identified by structure	FALSE	Structure: known function	TRUE	afdb50	AF-A0A6N7WU13-F1-model_v4	Toxin Bro	2	393	1.296e-07	0.907	Physiological	Physiological	regulatory	Transcriptional regulation		unassigned	none	86.042	0.973	4891	circular_virus_693098|fragment_1_82	0.277219	0.759542	0.737079		unassigned		unassigned	neither
IMGVR_UViG_3300022576_000005|3300022576|Ga0248013_1066_23	IMGVR_UViG_3300022576_000005|3300022576|Ga0248013_1066	gut	Oral cavity	d__Bacteria;p__Bacillota;c__Negativicutes;o__Veillonellales;f__Veillonellaceae;g__Veillonella	7	2.74959	4.55087	Identified by structure	FALSE	Structure: known function	TRUE	afdb50	AF-D1YMC4-F1-model_v4	Phage transcriptional regulator, ArpU family	2	427	1.138e-07	0.979	Regulatory	Regulatory	regulatory	Transcriptional regulation	transcriptional regulator	specific	cluster	27.9492	0.931	6054	UGV-GENOME-0279934_1|fragment_1_23	1	1	1	transcriptional regulator	specific	transcriptional regulator	specific	both	TRUE	specific
IMGVR_UViG_3300022576_000028|3300022576|Ga0248013_1055_1	IMGVR_UViG_3300022576_000028|3300022576|Ga0248013_1055	gut	Oral cavity	d__Bacteria;p__Bacillota;c__Negativicutes;o__Veillonellales;f__Veillonellaceae;g__Veillonella	13	5.42692	-3.02272	Identified by DefenseFinder	TRUE	Structure: known function	TRUE	afdb50	AF-A0A496P985-F1-model_v4	XRE family transcriptional regulator	2	430	4.593e-10	0.99	Regulatory	Physiological	regulatory	Transcriptional regulation	dicA; HTH-type transcriptional regulator, cell division transcriptional repressor	specific	cluster	61.2219	0.937	2264	circular_virus_1203823|fragment_1_1	0.512346	0.87395	0.926966	dicA; HTH-type transcriptional regulator, cell division transcriptional repressor	specific	Transcriptional regulation	L1	both
IMGVR_UViG_3300022576_000028|3300022576|Ga0248013_1055_24	IMGVR_UViG_3300022576_000028|3300022576|Ga0248013_1055	gut	Oral cavity	d__Bacteria;p__Bacillota;c__Negativicutes;o__Veillonellales;f__Veillonellaceae;g__Veillonella	7	3.67494	4.96858	Identified by CheckAMG de-novo only	FALSE	Structure: unknown function	FALSE	afdb50	AF-A0A6B4M9K9-F1-model_v4	Helix-turn-helix domain-containing protein	1	374	1.797e-06	0.983			regulatory	Transcriptional regulation	transcriptional regulator	specific	embedding	65.0195	0.809	6054	UGV-GENOME-0237271|fragment_1_24	0.958005	0.994687	0.994056		unassigned	transcriptional regulator	specific	embedding_only
IMGVR_UViG_3300022576_000030|3300022576|Ga0248013_1071_11	IMGVR_UViG_3300022576_000030|3300022576|Ga0248013_1071	gut	Oral cavity	d__Bacteria;p__Bacillota;c__Clostridia;o__Peptostreptococcales;f__Anaerovoracaceae;g__Eubacterium_B	47	3.51389	7.02152	Identified by CheckAMG de-novo only	FALSE	Structure: unknown function	FALSE										regulatory	Regulatory chaperones & coregulators	tail chaperone protein	specific	embedding	72.0594	0.927	316	circular_virus_875500|fragment_2_14	0.994975	1	0.998426		unassigned	tail chaperone protein	specific	embedding_only
IMGVR_UViG_3300022576_000031|3300022576|Ga0248013_1050_33	IMGVR_UViG_3300022576_000031|3300022576|Ga0248013_1050	gut	Oral cavity	d__Bacteria;p__Pseudomonadota;c__Gammaproteobacteria;o__Burkholderiales;f__Neisseriaceae;g__Neisseria	37	12.6288	7.42998	Identified by structure	FALSE	Structure: known function	TRUE	afdb50	AF-A0A4D6X9Q2-F1-model_v4	HU family DNA-binding protein	2	354	3.348e-07	0.882	Regulatory	Regulatory	regulatory	Transcriptional regulation	DNA binding protein	specific	embedding	93.4026	0.955	554	UGV-GENOME-0366623|fragment_3_35	0.958005	0.994687	0.988889		unassigned	DNA binding protein	specific	embedding_only
IMGVR_UViG_3300022576_000059|3300022576|Ga0248013_1053_29	IMGVR_UViG_3300022576_000059|3300022576|Ga0248013_1053	gut	Oral cavity	d__Bacteria;p__Bacillota;c__Bacilli;o__Lactobacillales;f__Aerococcaceae;g__Granulicatella	28	4.64853	0.0853298	Identified by CheckAMG de-novo only	FALSE	Structure: unknown function	FALSE										regulatory	Transcriptional regulation	Transcriptional regulation	L1	cluster	70.8143	0.912	2291	circular_virus_1080995|fragment_2_8	0.626271	0.817045	0.912939	Transcriptional regulation	L1	regulatory	category	both
IMGVR_UViG_3300022576_000072|3300022576|Ga0248013_1057_22	IMGVR_UViG_3300022576_000072|3300022576|Ga0248013_1057	gut	Oral cavity	d__Bacteria;p__Bacillota;c__Negativicutes;o__Veillonellales;f__Veillonellaceae;g__Veillonella	35	2.03106	12.703	Identified by structure	FALSE	Structure: known function	TRUE	bfvd	A0A8S5LXN9	tail sheath stabilizer	2	1149	2.177e-27	0.995	Other		regulatory	Transcriptional regulation	Phage neck terminator protein	specific	embedding	80.7017	0.946	2116	circular_virus_832137|fragment_2_19	0.958005	0.981295	0.985075		unassigned	Phage neck terminator protein	specific	embedding_only
IMGVR_UViG_3300022576_000073|3300022576|Ga0248013_1160_32	IMGVR_UViG_3300022576_000073|3300022576|Ga0248013_1160	gut	Oral cavity	d__Bacteria;p__Bacteroidota;c__Bacteroidia;o__Bacteroidales;f__Bacteroidaceae;g__Prevotella	30	8.8772	10.9053	Identified by structure	FALSE	Structure: known function	TRUE	bfvd	A0A8S5SV70	chc2 zinc finger protein	2	1409	3.363e-29	0.882	Other		physiological	Defense & anti-defense systems	Defense & anti-defense systems	L1	embedding	148.449	1	7583	IMGVR_UViG_3300008725_000023|3300008725|Ga0115670_1000550|fragment_1_3	0.569892	0.851259	0.827448		unassigned	Defense & anti-defense systems	L1	embedding_only
IMGVR_UViG_3300022576_000074|3300022576|Ga0248013_1002_35	IMGVR_UViG_3300022576_000074|3300022576|Ga0248013_1002	gut	Oral cavity	d__Bacteria;p__Actinomycetota;c__Actinomycetes;o__Actinomycetales;f__Micrococcaceae	3	9.31976	7.70645	Identified by CheckAMG de-novo only	FALSE	No structural match	FALSE										physiological	Defense & anti-defense systems	physiological	category	embedding	94.5345	0.961	1510	MK033136.1|fragment_3_8	0.468	0.765347	0.912939		unassigned	physiological	category	embedding_only
IMGVR_UViG_3300022576_000079|3300022576|Ga0248013_1062_34	IMGVR_UViG_3300022576_000079|3300022576|Ga0248013_1062	gut	Oral cavity	d__Bacteria;p__Bacillota;c__Negativicutes;o__Veillonellales;f__Veillonellaceae;g__Veillonella	26	12.3032	1.85625	Identified by structure	FALSE	Structure: known function	TRUE	afdb50	AF-A0A2H0VGD6-F1-model_v4	Nickel-type superoxide dismutase maturation protease	2	403	1.522e-07	0.732	Other		regulatory	Transcriptional regulation	Signal transduction & two-component systems	L1	cluster	91.617	0.943	966	circular_virus_129709|fragment_1_12	0.709236	0.87395	0.912939	Signal transduction & two-component systems	L1	Transcriptional regulation	L1	both	FALSE	L1
IMGVR_UViG_3300022576_000085|3300022576|Ga0248013_1059_31	IMGVR_UViG_3300022576_000085|3300022576|Ga0248013_1059	gut	Oral cavity	d__Bacteria;p__Actinomycetota;c__Actinomycetes;o__Actinomycetales;f__Micrococcaceae;g__Rothia	0	5.9329	-1.2206	Identified by CheckAMG de-novo only	FALSE	Structure: unknown function	FALSE										regulatory	Transcriptional regulation	Transcriptional regulation	L1	embedding	77.4266	0.886	6681	circular_virus_431058|fragment_1_9	0.626271	0.87395	0.912939		unassigned	Transcriptional regulation	L1	embedding_only
IMGVR_UViG_3300022576_000092|3300022576|Ga0248013_1070_16	IMGVR_UViG_3300022576_000092|3300022576|Ga0248013_1070	gut	Oral cavity	d__Bacteria;p__Actinomycetota;c__Actinomycetes;o__Actinomycetales;f__Micrococcaceae;g__Rothia	0	6.14319	-1.07789	Identified by CheckAMG de-novo only	FALSE	Structure: unknown function	FALSE										regulatory	Transcriptional regulation		unassigned	none	89.2913	0.903	6681	circular_virus_599235|fragment_1_13	0.626271	0.816078	0.887136		unassigned		unassigned	neither
IMGVR_UViG_3300022576_000095|3300022576|Ga0248013_1158_6	IMGVR_UViG_3300022576_000095|3300022576|Ga0248013_1158	gut	Oral cavity	d__Bacteria;p__Actinomycetota;c__Actinomycetes;o__Actinomycetales;f__Actinomycetaceae;g__Pauljensenia	5	8.05125	4.9258	Identified by structure	FALSE	Structure: known function	TRUE	afdb50	AF-C3WET8-F1-model_v4	Putative toxin-antitoxin system, toxin component, Bro family	2	883	4.975e-20	0.986	Physiological	Physiological	regulatory	Transcriptional regulation	Transcriptional regulation	L1	cluster	97.2635	0.572	4891	IMGVR_UViG_3300007044_000001|3300007044|Ga0102610_100021|fragment_5_6	0.423423	0.604869	0.864407	Transcriptional regulation	L1		unassigned	cluster_only
IMGVR_UViG_3300022576_000095|3300022576|Ga0248013_1158_8	IMGVR_UViG_3300022576_000095|3300022576|Ga0248013_1158	gut	Oral cavity	d__Bacteria;p__Actinomycetota;c__Actinomycetes;o__Actinomycetales;f__Actinomycetaceae;g__Pauljensenia	5	7.82015	5.10643	Identified by CheckAMG de-novo only	FALSE	No structural match	FALSE										physiological	Defense & anti-defense systems		unassigned	none	100.021		4891	IMGVR_UViG_3300029841_000001|3300029841|Ga0245272_100093|fragment_2_5	0.058663	0.396789	0.729927		unassigned		unassigned	neither
IMGVR_UViG_3300022578_000003|3300022578|Ga0248012_1005_31	IMGVR_UViG_3300022578_000003|3300022578|Ga0248012_1005	gut	Oral cavity	d__Bacteria;p__Bacillota;c__Negativicutes;o__Veillonellales;f__Veillonellaceae;g__Veillonella	7	3.02379	3.3761	Identified by structure	FALSE	Structure: known function	TRUE	afdb50	AF-D1YMC4-F1-model_v4	Phage transcriptional regulator, ArpU family	2	408	3.089e-07	0.979	Regulatory	Regulatory	regulatory	Transcriptional regulation	transcriptional regulator	specific	cluster	31.9233	0.917	6054	circular_virus_948505|fragment_1_34	1	1	1	transcriptional regulator	specific	transcriptional regulator	specific	both	TRUE	specific
IMGVR_UViG_3300022578_000012|3300022578|Ga0248012_1157_11	IMGVR_UViG_3300022578_000012|3300022578|Ga0248012_1157	gut	Oral cavity	d__Bacteria;p__Bacillota;c__Bacilli;o__Lactobacillales;f__Streptococcaceae;g__Streptococcus	17	6.66132	0.40428	Identified by structure	FALSE	Structure: known function	TRUE	afdb50	AF-A0A1E8UD57-F1-model_v4	Excisionase	2	424	4.638e-10	0.989	Other		regulatory	Transcriptional regulation	Transcriptional regulation	L1	cluster	130.592	0.942	1623	MG029518.1|fragment_2_6	0.40534	0.736648	0.809325	Transcriptional regulation	L1		unassigned	cluster_only
IMGVR_UViG_3300022578_000013|3300022578|Ga0248012_1064_35	IMGVR_UViG_3300022578_000013|3300022578|Ga0248012_1064	gut	Oral cavity	d__Bacteria;p__Actinomycetota;c__Actinomycetes;o__Actinomycetales;f__Actinomycetaceae;g__Pauljensenia	19	14.5032	-1.11981	Identified by CheckAMG de-novo only	FALSE	Structure: unknown function	FALSE										regulatory	Transcriptional regulation	transcriptional regulator WhiB-like	specific	embedding	88.7393	1	3584	MH779510.1|fragment_3_34	0.892655	0.964052	0.961932		unassigned	transcriptional regulator WhiB-like	specific	embedding_only
IMGVR_UViG_3300022578_000029|3300022578|Ga0248012_1158_1	IMGVR_UViG_3300022578_000029|3300022578|Ga0248012_1158	gut	Oral cavity	d__Bacteria;p__Bacillota;c__Negativicutes;o__Veillonellales;f__Veillonellaceae;g__Veillonella	11	5.97573	6.23961	Identified by CheckAMG de-novo only	FALSE	No structural match	FALSE										regulatory	Transcriptional regulation		unassigned	none	64.5464	0.886	2939	IMGVR_UViG_3300023084_000003|3300023084|Ga0255778_10000009|fragment_3_5	0.256649	0.656818	0.783677		unassigned		unassigned	neither
IMGVR_UViG_3300022578_000048|3300022578|Ga0248012_1056_38	IMGVR_UViG_3300022578_000048|3300022578|Ga0248012_1056	gut	Oral cavity	d__Bacteria;p__Bacillota;c__Negativicutes;o__Veillonellales;f__Veillonellaceae;g__Veillonella	27	1.72374	0.550134	Identified by structure	FALSE	Structure: known function	TRUE	bfvd	A0A8S5LUU0	terminase small subunit	2	828	6.426e-19	1	Other		regulatory	Transcriptional regulation	DNA binding protein	specific	embedding	81.6191	0.919	1644	IMGVR_UViG_650716025_000002|650716025|650716062|fragment_3_19	0.932432	0.972452	0.985075		unassigned	DNA binding protein	specific	embedding_only
IMGVR_UViG_3300022578_000062|3300022578|Ga0248012_1062_63	IMGVR_UViG_3300022578_000062|3300022578|Ga0248012_1062	gut	Oral cavity	d__Bacteria;p__Bacillota;c__Negativicutes;o__Veillonellales;f__Veillonellaceae;g__Veillonella	31	3.01393	9.62861	Identified by structure	FALSE	Structure: known function	TRUE	afdb50	AF-A0A1B0Z1L4-F1-model_v4	Single-stranded DNA-binding protein	2	595	1.573e-11	0.925	Regulatory	Regulatory	regulatory	Transcriptional regulation	Gp2.5-like ssDNA binding protein and ssDNA annealing protein	specific	cluster	42.2807	0.939	593	MW329986.1|fragment_3_10	0.998152	0.997344	0.998426	Gp2.5-like ssDNA binding protein and ssDNA annealing protein	specific	Gp2.5-like ssDNA binding protein and ssDNA annealing protein	specific	both	TRUE	specific
IMGVR_UViG_3300022578_000072|3300022578|Ga0248012_1070_25	IMGVR_UViG_3300022578_000072|3300022578|Ga0248012_1070	gut	Oral cavity	d__Bacteria;p__Bacillota;c__Negativicutes;o__Veillonellales;f__Veillonellaceae;g__Veillonella	21	12.3781	5.00746	Identified by structure	FALSE	Structure: known function	TRUE	afdb50	AF-C5S0F5-F1-model_v4	Organic radical activating protein	2	478	1.164e-10	0.974	Other		metabolic	Other	nrdG; anaerobic ribonucleoside-triphosphate reductase activating protein [EC:1.97.1.4]	specific	embedding	23.791	1	2893	circular_virus_887835|fragment_2_24	0.998152	1	1	Other	L1	nrdG; anaerobic ribonucleoside-triphosphate reductase activating protein [EC:1.97.1.4]	specific	both	TRUE	L1
IMGVR_UViG_3300022578_000073|3300022578|Ga0248012_1081_33	IMGVR_UViG_3300022578_000073|3300022578|Ga0248012_1081	gut	Oral cavity	d__Bacteria;p__Patescibacteriota;c__Saccharimonadia;o__Saccharimonadales;f__Nanosynbacteraceae;g__Nanosynbacter	26	12.5202	2.77459	Identified by structure	FALSE	Structure: known function	TRUE	afdb50	AF-I8J4N4-F1-model_v4	Cysteine-rich secretory protein family	2	495	1.419e-11	0.775	Other		physiological	Sporulation & developmental	sporulation protein	specific	cluster	87.6625	0.951	966	UGV-GENOME-0205827|fragment_2_7	0.958005	0.991453	0.985075	sporulation protein	specific	sporulation protein	specific	both	TRUE	specific
IMGVR_UViG_3300022578_000108|3300022578|Ga0248012_1058_11	IMGVR_UViG_3300022578_000108|3300022578|Ga0248012_1058	gut	Oral cavity	d__Bacteria;p__Bacillota;c__Clostridia;o__Peptostreptococcales;f__Anaerovoracaceae;g__Eubacterium_B	0	6.25063	-3.35164	Identified by DefenseFinder	TRUE	Structure: unknown function	TRUE	afdb50	AF-R9LYH6-F1-model_v4	HTH cro/C1-type domain-containing protein	1	326	6.504e-06	0.852		Physiological	regulatory	Transcriptional regulation	Transcriptional regulation	L1	cluster	120.694	0.935	6681	MK448931.1|fragment_1_8	0.14702	0.613821	0.729927	Transcriptional regulation	L1		unassigned	cluster_only
IMGVR_UViG_3300022578_000108|3300022578|Ga0248012_1058_26	IMGVR_UViG_3300022578_000108|3300022578|Ga0248012_1058	gut	Oral cavity	d__Bacteria;p__Bacillota;c__Clostridia;o__Peptostreptococcales;f__Anaerovoracaceae;g__Eubacterium_B	1	8.36439	-3.24829	Identified by DefenseFinder	TRUE	Structure: known function	TRUE	afdb50	AF-A0A7U0Z429-F1-model_v4	Helix-turn-helix transcriptional regulator	2	334	7.39e-07	0.985	Regulatory	Physiological	regulatory	Transcriptional regulation	Helix-turn-helix	specific	cluster	133.087	0.963	5417	circular_virus_820550|fragment_1_63	0.0540811	0.497197	0.585185	Helix-turn-helix	specific		unassigned	cluster_only
IMGVR_UViG_3300022578_000109|3300022578|Ga0248012_1079_25	IMGVR_UViG_3300022578_000109|3300022578|Ga0248012_1079	gut	Oral cavity	d__Bacteria;p__Actinomycetota;c__Actinomycetes;o__Actinomycetales;f__Actinomycetaceae;g__Pauljensenia	19	13.5215	-0.257858	Identified by structure	FALSE	Structure: known function	TRUE	afdb50	AF-X6PZB8-F1-model_v4	ROS/MUCR transcriptional regulator domain protein	2	1136	1.26e-29	0.987	Regulatory	Regulatory	regulatory	Transcriptional regulation		unassigned	none	93.1369	0.79	3584	IMGVR_UViG_3300029951_000034|3300029951|Ga0311371_10001382|fragment_2_24	0.457179	0.664894	0.864407		unassigned		unassigned	neither
IMGVR_UViG_3300022578_000115|3300022578|Ga0248012_1063_21	IMGVR_UViG_3300022578_000115|3300022578|Ga0248012_1063	gut	Oral cavity	d__Bacteria;p__Actinomycetota;c__Actinomycetes;o__Actinomycetales;f__Actinomycetaceae;g__Actinomyces	3	9.38858	7.76381	Identified by CheckAMG de-novo only	FALSE	Structure: unknown function	FALSE										physiological	Defense & anti-defense systems		unassigned	none	100.331	0.851	1510	KM359505.1|fragment_7_12	0.626271	0.817045	0.88777		unassigned		unassigned	neither
IMGVR_UViG_3300022578_000116|3300022578|Ga0248012_1003_15	IMGVR_UViG_3300022578_000116|3300022578|Ga0248012_1003	gut	Oral cavity	d__Bacteria;p__Bacillota;c__Clostridia;o__Peptostreptococcales;f__Anaerovoracaceae;g__Mogibacterium	2	11.9073	8.67028	Identified by CheckAMG de-novo only	FALSE	No structural match	FALSE										physiological	Defense & anti-defense systems	DarB-like antirestriction	specific	embedding	66.5051	0.926	1710	circular_virus_27137|fragment_2_9	0.981164	0.996008	0.99661		unassigned	DarB-like antirestriction	specific	embedding_only
IMGVR_UViG_3300022578_000157|3300022578|Ga0248012_1319_18	IMGVR_UViG_3300022578_000157|3300022578|Ga0248012_1319	gut	Oral cavity	d__Bacteria;p__Bacillota;c__Negativicutes;o__Veillonellales;f__Veillonellaceae;g__Veillonella	30	8.23346	8.70798	Identified by CheckAMG de-novo only	FALSE	Structure: unknown function	FALSE										physiological	Defense & anti-defense systems		unassigned	none	111.669		7583	KM051843.1|fragment_3_8	0.358566	0.506936	0.851827		unassigned		unassigned	neither
IMGVR_UViG_3300022578_000158|3300022578|Ga0248012_1075_45	IMGVR_UViG_3300022578_000158|3300022578|Ga0248012_1075	gut	Oral cavity	d__Bacteria;p__Bacillota;c__Clostridia;o__TANB77;f__CAG-508;g__CAG-793	1	8.79358	-3.32765	Identified by DefenseFinder	TRUE	Structure: unknown function	TRUE									Physiological	regulatory	Transcriptional regulation	Helix-turn-helix	specific	embedding	108.478	0.879	5417	UGV-GENOME-0239350|fragment_1_3	0.958005	0.981295	0.985075	Transcriptional regulation	L1	Helix-turn-helix	specific	both	TRUE	L1
IMGVR_UViG_3300022578_000180|3300022578|Ga0248012_1133_3	IMGVR_UViG_3300022578_000180|3300022578|Ga0248012_1133	gut	Oral cavity	d__Bacteria;p__Bacillota;c__Negativicutes;o__Veillonellales;f__Veillonellaceae;g__Veillonella	7	3.93548	3.21903	Identified by CheckAMG de-novo only	FALSE	Structure: unknown function	FALSE	afdb50	AF-A0A6B4M9K9-F1-model_v4	Helix-turn-helix domain-containing protein	1	371	4.088e-06	0.911			regulatory	Post-transcriptional / RNA-mediated regulation		unassigned	none	80.5114	0.92	6054	circular_virus_279380|fragment_1_3	0.191663	0.637523	0.827448		unassigned		unassigned	neither
IMGVR_UViG_3300022579_000028|3300022579|Ga0248023_1028_26	IMGVR_UViG_3300022579_000028|3300022579|Ga0248023_1028	gut	Oral cavity	d__Bacteria;p__Bacillota;c__Negativicutes;o__Veillonellales;f__Veillonellaceae;g__Veillonella	21	12.4636	4.88717	Identified by structure	FALSE	Structure: known function	TRUE	afdb50	AF-C5S0F5-F1-model_v4	Organic radical activating protein	2	491	3.291e-11	0.975	Other		metabolic	Other	nrdG; anaerobic ribonucleoside-triphosphate reductase activating protein [EC:1.97.1.4]	specific	embedding	57.5623	1	2893	circular_virus_201101|fragment_3_62	0.83542	0.851259	0.880553	Other	L1	nrdG; anaerobic ribonucleoside-triphosphate reductase activating protein [EC:1.97.1.4]	specific	both	TRUE	L1
IMGVR_UViG_3300022580_000019|3300022580|Ga0248024_176_20	IMGVR_UViG_3300022580_000019|3300022580|Ga0248024_176	gut	Oral cavity	d__Bacteria;p__Bacillota;c__Bacilli;o__Lactobacillales;f__Streptococcaceae;g__Streptococcus	11	6.48527	6.22169	Identified by CheckAMG de-novo only	FALSE	No structural match	FALSE										regulatory	Transcriptional regulation	transcriptional regulator	specific	embedding	62.7622	0.947	2939	1262650.SAMN02472169.ANMR01000008~14-45788~standalone_virus_18	0.864903	0.943396	0.961932		unassigned	transcriptional regulator	specific	embedding_only
IMGVR_UViG_3300022580_000019|3300022580|Ga0248024_176_23	IMGVR_UViG_3300022580_000019|3300022580|Ga0248024_176	gut	Oral cavity	d__Bacteria;p__Bacillota;c__Bacilli;o__Lactobacillales;f__Streptococcaceae;g__Streptococcus	18	6.00677	-3.45141	Identified by structure	FALSE	Structure: known function	TRUE	afdb50	AF-C8NHZ3-F1-model_v4	DNA-binding helix-turn-helix protein	2	749	3.952e-15	1	Regulatory	Regulatory	regulatory	Transcriptional regulation		unassigned	none	60.6768	0.926	6676	circular_virus_62553|fragment_2_25	0.368167	0.604869	0.851827		unassigned		unassigned	neither
IMGVR_UViG_3300022580_000020|3300022580|Ga0248024_107_42	IMGVR_UViG_3300022580_000020|3300022580|Ga0248024_107	gut	Oral cavity	d__Bacteria;p__Bacillota;c__Clostridia;o__Lachnospirales;f__Lachnospiraceae;g__Oribacterium	18	6.40209	-4.71184	Identified by DefenseFinder	TRUE	Structure: known function	TRUE	afdb50	AF-A0A416VAA1-F1-model_v4	XRE family transcriptional regulator	2	483	6.826e-10	0.986	Regulatory	Physiological	regulatory	Transcriptional regulation	transcriptional regulator	specific	embedding	93.4317	0.675	6676	UGV-GENOME-0298060|fragment_1_3	0.929677	0.964052	0.985075	Transcriptional regulation	L1	transcriptional regulator	specific	both	TRUE	L1
IMGVR_UViG_3300022580_000029|3300022580|Ga0248024_108_27	IMGVR_UViG_3300022580_000029|3300022580|Ga0248024_108	gut	Oral cavity	d__Bacteria;p__Bacillota;c__Bacilli;o__Lactobacillales;f__Streptococcaceae;g__Streptococcus	7	2.95031	4.42182	Identified by structure	FALSE	Structure: known function	TRUE	afdb50	AF-A0A1H9IMX6-F1-model_v4	Phage transcriptional activator, RinA family	2	430	6.038e-08	0.955	Regulatory	Regulatory	regulatory	Transcriptional regulation		unassigned	none	71.661	0.961	6054	1130798.SAMEA3393057.CVQW01000011~344256-385110~standalone_virus_28	0.220703	0.656818	0.737079		unassigned		unassigned	neither
IMGVR_UViG_3300022580_000029|3300022580|Ga0248024_108_57	IMGVR_UViG_3300022580_000029|3300022580|Ga0248024_108	gut	Oral cavity	d__Bacteria;p__Bacillota;c__Bacilli;o__Lactobacillales;f__Streptococcaceae;g__Streptococcus	18	6.00922	-3.4046	Identified by structure	FALSE	Structure: known function	TRUE	afdb50	AF-C8NHZ3-F1-model_v4	DNA-binding helix-turn-helix protein	2	745	7.407e-15	1	Regulatory	Regulatory	regulatory	Transcriptional regulation		unassigned	none	62.9046	0.875	6676	fragment_29880_13	0.688312	0.817045	0.88777		unassigned		unassigned	neither
IMGVR_UViG_3300022580_000029|3300022580|Ga0248024_108_79	IMGVR_UViG_3300022580_000029|3300022580|Ga0248024_108	gut	Oral cavity	d__Bacteria;p__Bacillota;c__Bacilli;o__Lactobacillales;f__Streptococcaceae;g__Streptococcus	7	2.96914	4.2468	Identified by structure	FALSE	Structure: known function	TRUE	afdb50	AF-A0A1H9IMX6-F1-model_v4	Phage transcriptional activator, RinA family	2	430	6.038e-08	0.955	Regulatory	Regulatory	regulatory	Transcriptional regulation	transcriptional regulator	specific	embedding	110.153	0.961	6054	1159488.SAMEA2272469.CAJL01000017~217428-260702~standalone_virus_41	0.88959	0.964052	0.942038		unassigned	transcriptional regulator	specific	embedding_only
IMGVR_UViG_3300022580_000033|3300022580|Ga0248024_110_51	IMGVR_UViG_3300022580_000033|3300022580|Ga0248024_110	gut	Oral cavity	d__Bacteria;p__Actinomycetota;c__Actinomycetes;o__Actinomycetales;f__Micrococcaceae;g__Rothia	40	13.9784	2.42501	Identified by CheckAMG de-novo only	FALSE	Structure: unknown function	FALSE										metabolic	Carbohydrate metabolism		unassigned	none	105.151	0.882	1278	circular_virus_900379|fragment_2_25	0.358566	0.753731	0.827448		unassigned		unassigned	neither
IMGVR_UViG_3300022580_000038|3300022580|Ga0248024_125_7	IMGVR_UViG_3300022580_000038|3300022580|Ga0248024_125	gut	Oral cavity	d__Bacteria;p__Bacillota;c__Bacilli;o__Lactobacillales;f__Streptococcaceae;g__Streptococcus	1	5.14241	-0.333716	Identified by DefenseFinder	TRUE	Structure: known function	TRUE	afdb50	AF-A0A4Y9JA29-F1-model_v4	XRE family transcriptional regulator	2	341	1.586e-07	0.986	Regulatory	Physiological	regulatory	Transcriptional regulation	transcriptional repressor	specific	cluster	123.693	0.942	5417	JF974309.1|fragment_6_9	0.346939	0.759542	0.653846	transcriptional repressor	specific		unassigned	cluster_only
IMGVR_UViG_3300022581_000001|3300022581|Ga0248022_1041_13	IMGVR_UViG_3300022581_000001|3300022581|Ga0248022_1041	gut	Oral cavity	d__Bacteria;p__Bacillota;c__Bacilli;o__Lactobacillales;f__Streptococcaceae;g__Streptococcus	28	4.55292	0.16134	Identified by CheckAMG de-novo only	FALSE	Structure: unknown function	FALSE										regulatory	Transcriptional regulation	Transcriptional regulation	L1	embedding	62.2938	0.976	2291	circular_virus_589400|fragment_2_10	0.626271	0.87395	0.809325		unassigned	Transcriptional regulation	L1	embedding_only
IMGVR_UViG_3300022581_000042|3300022581|Ga0248022_1038_2	IMGVR_UViG_3300022581_000042|3300022581|Ga0248022_1038	gut	Oral cavity	d__Bacteria;p__Bacillota;c__Bacilli;o__Lactobacillales;f__Aerococcaceae;g__Granulicatella	28	4.50219	0.879662	Identified by structure	FALSE	Structure: known function	TRUE	bfvd	A0A8S5QAW9	sos-response transcriptional repressor	2	304	1.765e-06	1	Regulatory	Regulatory	regulatory	Transcriptional regulation	transcriptional repressor	specific	embedding	78.8741	0.911	2291	KY065454.1|fragment_2_2	0.864903	0.913636	0.942038		unassigned	transcriptional repressor	specific	embedding_only
IMGVR_UViG_3300022581_000042|3300022581|Ga0248022_1038_3	IMGVR_UViG_3300022581_000042|3300022581|Ga0248022_1038	gut	Oral cavity	d__Bacteria;p__Bacillota;c__Bacilli;o__Lactobacillales;f__Aerococcaceae;g__Granulicatella	18	7.24674	-4.72878	Identified by DefenseFinder	TRUE	Structure: known function	TRUE	afdb50	AF-A0A1E5GIE4-F1-model_v4	Transcriptional regulator	2	479	6.123e-10	0.984	Regulatory	Physiological	regulatory	Transcriptional regulation	Transcriptional regulation	L1	cluster	107.159	0.947	6676	circular_virus_1314446|fragment_1_6	0.689474	0.817045	0.926966	Transcriptional regulation	L1	regulatory	category	both
IMGVR_UViG_3300022581_000047|3300022581|Ga0248022_1019_30	IMGVR_UViG_3300022581_000047|3300022581|Ga0248022_1019	gut	Oral cavity	d__Bacteria;p__Actinomycetota;c__Actinomycetes;o__Actinomycetales;f__Actinomycetaceae;g__Actinomyces	22	8.30114	0.8449	Identified by CheckAMG de-novo only	FALSE	Structure: unknown function	FALSE	afdb50	AF-A0A1Q8WEQ5-F1-model_v4	RHH_1 domain-containing protein	1	462	6.855e-12	0.894			regulatory	Transcriptional regulation		unassigned	none	155.343	0.418	3302	CP000624.1|fragment_2_7	0.306452	0.613821	0.809325		unassigned		unassigned	neither
IMGVR_UViG_3300022581_000057|3300022581|Ga0248022_1006_12	IMGVR_UViG_3300022581_000057|3300022581|Ga0248022_1006	gut	Oral cavity	d__Bacteria;p__Bacillota;c__Bacilli;o__Lactobacillales;f__Lactobacillaceae;g__Limosilactobacillus	18	7.30085	-3.77015	Identified by DefenseFinder	TRUE	Structure: known function	TRUE	afdb50	AF-A0A1L7GTF0-F1-model_v4	Transcriptional regulator	2	473	1.339e-09	0.948	Regulatory	Physiological	regulatory	Transcriptional regulation	rghR; HTH-type transcriptional regulator, competence development regulator	specific	cluster	45.4989	0.868	6676	circular_virus_925298|fragment_1_12	0.913043	0.972452	0.994056	rghR; HTH-type transcriptional regulator, competence development regulator	specific	Helix-turn-helix	specific	both	FALSE	specific
IMGVR_UViG_3300022582_000043|3300022582|Ga0248032_1048_53	IMGVR_UViG_3300022582_000043|3300022582|Ga0248032_1048	gut	Oral cavity	d__Bacteria;p__Bacillota;c__Bacilli;o__Lactobacillales;f__Streptococcaceae;g__Streptococcus	18	5.63786	-4.56655	Identified by structure	FALSE	Structure: known function	TRUE	afdb50	AF-A0A8B4HWC9-F1-model_v4	Prophage LambdaSa03, transcriptional regulator,Cro/CI family	2	555	3.965e-11	0.985	Regulatory	Regulatory	regulatory	Transcriptional regulation	transcriptional regulator	specific	cluster	108.09	0.954	6676	circular_virus_1391153|fragment_2_53	0.358566	0.753731	0.7981	transcriptional regulator	specific		unassigned	cluster_only
IMGVR_UViG_3300022582_000044|3300022582|Ga0248032_1138_27	IMGVR_UViG_3300022582_000044|3300022582|Ga0248032_1138	gut	Oral cavity	d__Bacteria;p__Bacillota;c__Bacilli;o__Lactobacillales;f__Streptococcaceae;g__Streptococcus	7	3.49897	4.22899	Identified by structure	FALSE	Structure: known function	TRUE	afdb50	AF-A0A7W3XTD4-F1-model_v4	DNA-directed RNA polymerase specialized sigma subunit	2	379	8.405e-07	0.98	Regulatory	Regulatory	regulatory	Transcriptional regulation	transcriptional regulator	specific	embedding	33.7774	0.96	6054	UGV-GENOME-0321459_1|fragment_1_13	0.994975	0.997344	0.994737		unassigned	transcriptional regulator	specific	embedding_only
IMGVR_UViG_3300022582_000049|3300022582|Ga0248032_1139_31	IMGVR_UViG_3300022582_000049|3300022582|Ga0248032_1139	gut	Oral cavity	d__Bacteria;p__Actinomycetota;c__Actinomycetes;o__Actinomycetales;f__Micrococcaceae;g__Rothia	31	2.91871	9.73794	Identified by structure	FALSE	Structure: known function	TRUE	afdb50	AF-A0A0A8JZ37-F1-model_v4	Phage protein	2	398	7.408e-08	0.907	Other		regulatory	Transcriptional regulation	Gp2.5-like ssDNA binding protein and ssDNA annealing protein	specific	embedding	44.6753	0.955	593	circular_virus_239579|fragment_3_18	0.958005	0.981295	0.985075	Transcriptional regulation	L1	Gp2.5-like ssDNA binding protein and ssDNA annealing protein	specific	both	TRUE	L1
IMGVR_UViG_3300022582_000077|3300022582|Ga0248032_1076_11	IMGVR_UViG_3300022582_000077|3300022582|Ga0248032_1076	gut	Oral cavity	d__Bacteria;p__Bacillota;c__Clostridia;o__Lachnospirales;f__Lachnospiraceae;g__Oribacterium	18	6.06412	-4.8744	Identified by DefenseFinder	TRUE	Structure: known function	TRUE	afdb50	AF-A0A416VAA1-F1-model_v4	XRE family transcriptional regulator	2	347	1.345e-06	0.937	Regulatory	Physiological	regulatory	Transcriptional regulation	Amino acid metabolism	L1	cluster	79.6874	0.781	6676	IMGVR_UViG_3300012016_000017|3300012016|Ga0120387_1000482|fragment_3_11	0.457179	0.816078	0.887136	Amino acid metabolism	L1		unassigned	cluster_only
IMGVR_UViG_3300022583_000043|3300022583|Ga0248033_1048_53	IMGVR_UViG_3300022583_000043|3300022583|Ga0248033_1048	gut	Oral cavity	d__Bacteria;p__Bacillota;c__Bacilli;o__Lactobacillales;f__Streptococcaceae;g__Streptococcus	18	5.66885	-4.52473	Identified by structure	FALSE	Structure: known function	TRUE	afdb50	AF-A0A8B4HWC9-F1-model_v4	Prophage LambdaSa03, transcriptional regulator,Cro/CI family	2	555	3.965e-11	0.985	Regulatory	Regulatory	regulatory	Transcriptional regulation	transcriptional regulator	specific	cluster	106.112	0.954	6676	IMGVR_UViG_7000000159_000031|7000000159|SRS063288_LANL_scaffold_36535|fragment_1_55	0.105536	0.5138	0.737079	transcriptional regulator	specific		unassigned	cluster_only
IMGVR_UViG_3300022583_000044|3300022583|Ga0248033_1138_27	IMGVR_UViG_3300022583_000044|3300022583|Ga0248033_1138	gut	Oral cavity	d__Bacteria;p__Bacillota;c__Bacilli;o__Lactobacillales;f__Streptococcaceae;g__Streptococcus	7	3.56423	4.34098	Identified by structure	FALSE	Structure: known function	TRUE	afdb50	AF-A0A7W3XTD4-F1-model_v4	DNA-directed RNA polymerase specialized sigma subunit	2	379	8.405e-07	0.98	Regulatory	Regulatory	regulatory	Transcriptional regulation	transcriptional regulator	specific	embedding	33.7489	0.96	6054	UGV-GENOME-0321459_1|fragment_1_13	0.994975	0.997344	0.994737		unassigned	transcriptional regulator	specific	embedding_only
IMGVR_UViG_3300022583_000049|3300022583|Ga0248033_1139_31	IMGVR_UViG_3300022583_000049|3300022583|Ga0248033_1139	gut	Oral cavity	d__Bacteria;p__Actinomycetota;c__Actinomycetes;o__Actinomycetales;f__Micrococcaceae;g__Rothia	31	2.88695	9.79041	Identified by structure	FALSE	Structure: known function	TRUE	afdb50	AF-A0A0A8JZ37-F1-model_v4	Phage protein	2	398	7.408e-08	0.907	Other		regulatory	Transcriptional regulation	Gp2.5-like ssDNA binding protein and ssDNA annealing protein	specific	embedding	44.6561	0.955	593	circular_virus_239579|fragment_3_18	0.958005	0.981295	0.985075	Transcriptional regulation	L1	Gp2.5-like ssDNA binding protein and ssDNA annealing protein	specific	both	TRUE	L1
IMGVR_UViG_3300022583_000077|3300022583|Ga0248033_1076_11	IMGVR_UViG_3300022583_000077|3300022583|Ga0248033_1076	gut	Oral cavity	d__Bacteria;p__Bacillota;c__Clostridia;o__Lachnospirales;f__Lachnospiraceae;g__Oribacterium	18	6.09965	-4.76724	Identified by DefenseFinder	TRUE	Structure: known function	TRUE	afdb50	AF-A0A416VAA1-F1-model_v4	XRE family transcriptional regulator	2	347	1.345e-06	0.937	Regulatory	Physiological	regulatory	Transcriptional regulation	Amino acid metabolism	L1	cluster	79.2625	0.781	6676	IMGVR_UViG_3300012016_000017|3300012016|Ga0120387_1000482|fragment_3_11	0.457179	0.816078	0.887136	Amino acid metabolism	L1		unassigned	cluster_only
IMGVR_UViG_3300022585_000043|3300022585|Ga0248035_1048_53	IMGVR_UViG_3300022585_000043|3300022585|Ga0248035_1048	gut	Oral cavity	d__Bacteria;p__Bacillota;c__Bacilli;o__Lactobacillales;f__Streptococcaceae;g__Streptococcus	18	5.63703	-4.54518	Identified by structure	FALSE	Structure: known function	TRUE	afdb50	AF-A0A8B4HWC9-F1-model_v4	Prophage LambdaSa03, transcriptional regulator,Cro/CI family	2	555	3.965e-11	0.985	Regulatory	Regulatory	regulatory	Transcriptional regulation	transcriptional regulator	specific	cluster	108.097	0.954	6676	IMGVR_UViG_3300006139_000037|3300006139|Ga0080702_1000114|fragment_1_22	0.256649	0.759542	0.783677	transcriptional regulator	specific		unassigned	cluster_only
IMGVR_UViG_3300022585_000044|3300022585|Ga0248035_1138_27	IMGVR_UViG_3300022585_000044|3300022585|Ga0248035_1138	gut	Oral cavity	d__Bacteria;p__Bacillota;c__Bacilli;o__Lactobacillales;f__Streptococcaceae;g__Streptococcus	7	3.52946	4.25268	Identified by structure	FALSE	Structure: known function	TRUE	afdb50	AF-A0A7W3XTD4-F1-model_v4	DNA-directed RNA polymerase specialized sigma subunit	2	379	8.405e-07	0.98	Regulatory	Regulatory	regulatory	Transcriptional regulation	transcriptional regulator	specific	embedding	33.7614	0.96	6054	UGV-GENOME-0321459_1|fragment_1_13	0.994975	0.997344	0.994737		unassigned	transcriptional regulator	specific	embedding_only
IMGVR_UViG_3300022585_000049|3300022585|Ga0248035_1139_31	IMGVR_UViG_3300022585_000049|3300022585|Ga0248035_1139	gut	Oral cavity	d__Bacteria;p__Actinomycetota;c__Actinomycetes;o__Actinomycetales;f__Micrococcaceae;g__Rothia	31	2.88838	9.75522	Identified by structure	FALSE	Structure: known function	TRUE	afdb50	AF-A0A0A8JZ37-F1-model_v4	Phage protein	2	398	7.408e-08	0.907	Other		regulatory	Transcriptional regulation	Gp2.5-like ssDNA binding protein and ssDNA annealing protein	specific	embedding	43.9279	0.955	593	circular_virus_465309|fragment_3_14	0.958005	0.990099	0.985075	Transcriptional regulation	L1	Gp2.5-like ssDNA binding protein and ssDNA annealing protein	specific	both	TRUE	L1
IMGVR_UViG_3300022585_000077|3300022585|Ga0248035_1076_11	IMGVR_UViG_3300022585_000077|3300022585|Ga0248035_1076	gut	Oral cavity	d__Bacteria;p__Bacillota;c__Clostridia;o__Lachnospirales;f__Lachnospiraceae;g__Oribacterium	18	6.06502	-4.88646	Identified by DefenseFinder	TRUE	Structure: known function	TRUE	afdb50	AF-A0A416VAA1-F1-model_v4	XRE family transcriptional regulator	2	347	1.345e-06	0.937	Regulatory	Physiological	regulatory	Transcriptional regulation	Amino acid metabolism	L1	cluster	79.7156	0.781	6676	IMGVR_UViG_3300012016_000017|3300012016|Ga0120387_1000482|fragment_3_11	0.457179	0.816078	0.887136	Amino acid metabolism	L1		unassigned	cluster_only
IMGVR_UViG_3300022585_000089|3300022585|Ga0248035_1074_19	IMGVR_UViG_3300022585_000089|3300022585|Ga0248035_1074	gut	Oral cavity	d__Bacteria;p__Bacteroidota;c__Bacteroidia;o__Cytophagales;f__Hymenobacteraceae	30	7.77489	8.89716	Identified by CheckAMG de-novo only	FALSE	Structure: unknown function	FALSE										regulatory	Transcriptional regulation		unassigned	none	147.688		7583	IMGVR_UViG_3300011471_000001|3300011471|Ga0121060_100044|fragment_2_13	0.626271	0.637523	0.752588		unassigned		unassigned	neither
IMGVR_UViG_3300022586_000043|3300022586|Ga0248037_1048_53	IMGVR_UViG_3300022586_000043|3300022586|Ga0248037_1048	gut	Oral cavity	d__Bacteria;p__Bacillota;c__Bacilli;o__Lactobacillales;f__Streptococcaceae;g__Streptococcus	18	5.65569	-4.58412	Identified by structure	FALSE	Structure: known function	TRUE	afdb50	AF-A0A8B4HWC9-F1-model_v4	Prophage LambdaSa03, transcriptional regulator,Cro/CI family	2	555	3.965e-11	0.985	Regulatory	Regulatory	regulatory	Transcriptional regulation	transcriptional regulator	specific	cluster	106.37	0.954	6676	IMGVR_UViG_7000000159_000031|7000000159|SRS063288_LANL_scaffold_36535|fragment_1_55	0.090812	0.543353	0.737079	transcriptional regulator	specific		unassigned	cluster_only
IMGVR_UViG_3300022586_000044|3300022586|Ga0248037_1138_27	IMGVR_UViG_3300022586_000044|3300022586|Ga0248037_1138	gut	Oral cavity	d__Bacteria;p__Bacillota;c__Bacilli;o__Lactobacillales;f__Streptococcaceae;g__Streptococcus	7	3.54029	4.18859	Identified by structure	FALSE	Structure: known function	TRUE	afdb50	AF-A0A7W3XTD4-F1-model_v4	DNA-directed RNA polymerase specialized sigma subunit	2	379	8.405e-07	0.98	Regulatory	Regulatory	regulatory	Transcriptional regulation	transcriptional regulator	specific	embedding	33.5312	0.96	6054	UGV-GENOME-0258726_1|fragment_2_13	0.994975	0.997344	0.994737		unassigned	transcriptional regulator	specific	embedding_only
IMGVR_UViG_3300022586_000049|3300022586|Ga0248037_1139_31	IMGVR_UViG_3300022586_000049|3300022586|Ga0248037_1139	gut	Oral cavity	d__Bacteria;p__Actinomycetota;c__Actinomycetes;o__Actinomycetales;f__Micrococcaceae;g__Rothia	31	2.91595	9.70429	Identified by structure	FALSE	Structure: known function	TRUE	afdb50	AF-A0A0A8JZ37-F1-model_v4	Phage protein	2	398	7.408e-08	0.907	Other		regulatory	Transcriptional regulation	Gp2.5-like ssDNA binding protein and ssDNA annealing protein	specific	embedding	43.9575	0.955	593	circular_virus_465309|fragment_3_14	0.958005	0.990099	0.985075	Transcriptional regulation	L1	Gp2.5-like ssDNA binding protein and ssDNA annealing protein	specific	both	TRUE	L1
IMGVR_UViG_3300022586_000077|3300022586|Ga0248037_1076_11	IMGVR_UViG_3300022586_000077|3300022586|Ga0248037_1076	gut	Oral cavity	d__Bacteria;p__Bacillota;c__Clostridia;o__Lachnospirales;f__Lachnospiraceae;g__Oribacterium	18	6.06685	-4.80112	Identified by DefenseFinder	TRUE	Structure: known function	TRUE	afdb50	AF-A0A416VAA1-F1-model_v4	XRE family transcriptional regulator	2	347	1.345e-06	0.937	Regulatory	Physiological	regulatory	Transcriptional regulation	Amino acid metabolism	L1	cluster	79.2628	0.781	6676	IMGVR_UViG_3300012016_000017|3300012016|Ga0120387_1000482|fragment_3_11	0.457179	0.816078	0.887136	Amino acid metabolism	L1		unassigned	cluster_only
IMGVR_UViG_3300022586_000089|3300022586|Ga0248037_1074_19	IMGVR_UViG_3300022586_000089|3300022586|Ga0248037_1074	gut	Oral cavity	d__Bacteria;p__Bacteroidota;c__Bacteroidia;o__Cytophagales;f__Hymenobacteraceae	30	7.79745	8.96698	Identified by CheckAMG de-novo only	FALSE	Structure: unknown function	FALSE										regulatory	Transcriptional regulation		unassigned	none	147.668		7583	IMGVR_UViG_3300011471_000001|3300011471|Ga0121060_100044|fragment_2_13	0.626271	0.637523	0.752588		unassigned		unassigned	neither
IMGVR_UViG_3300022587_000043|3300022587|Ga0248034_1048_53	IMGVR_UViG_3300022587_000043|3300022587|Ga0248034_1048	gut	Oral cavity	d__Bacteria;p__Bacillota;c__Bacilli;o__Lactobacillales;f__Streptococcaceae;g__Streptococcus	18	5.59372	-4.54285	Identified by structure	FALSE	Structure: known function	TRUE	afdb50	AF-A0A8B4HWC9-F1-model_v4	Prophage LambdaSa03, transcriptional regulator,Cro/CI family	2	555	3.965e-11	0.985	Regulatory	Regulatory	regulatory	Transcriptional regulation	transcriptional regulator	specific	cluster	107.979	0.954	6676	circular_virus_1391153|fragment_2_53	0.358566	0.753731	0.7981	transcriptional regulator	specific		unassigned	cluster_only
IMGVR_UViG_3300022587_000044|3300022587|Ga0248034_1138_27	IMGVR_UViG_3300022587_000044|3300022587|Ga0248034_1138	gut	Oral cavity	d__Bacteria;p__Bacillota;c__Bacilli;o__Lactobacillales;f__Streptococcaceae;g__Streptococcus	7	3.54629	4.29843	Identified by structure	FALSE	Structure: known function	TRUE	afdb50	AF-A0A7W3XTD4-F1-model_v4	DNA-directed RNA polymerase specialized sigma subunit	2	379	8.405e-07	0.98	Regulatory	Regulatory	regulatory	Transcriptional regulation	transcriptional regulator	specific	embedding	33.7368	0.96	6054	UGV-GENOME-0321459_1|fragment_1_13	0.994975	0.997344	0.994737		unassigned	transcriptional regulator	specific	embedding_only
IMGVR_UViG_3300022587_000049|3300022587|Ga0248034_1139_31	IMGVR_UViG_3300022587_000049|3300022587|Ga0248034_1139	gut	Oral cavity	d__Bacteria;p__Actinomycetota;c__Actinomycetes;o__Actinomycetales;f__Micrococcaceae;g__Rothia	31	2.905	9.74043	Identified by structure	FALSE	Structure: known function	TRUE	afdb50	AF-A0A0A8JZ37-F1-model_v4	Phage protein	2	398	7.408e-08	0.907	Other		regulatory	Transcriptional regulation	Gp2.5-like ssDNA binding protein and ssDNA annealing protein	specific	embedding	43.9583	0.955	593	circular_virus_465309|fragment_3_14	0.958005	0.990099	0.985075	Transcriptional regulation	L1	Gp2.5-like ssDNA binding protein and ssDNA annealing protein	specific	both	TRUE	L1
IMGVR_UViG_3300022587_000077|3300022587|Ga0248034_1076_11	IMGVR_UViG_3300022587_000077|3300022587|Ga0248034_1076	gut	Oral cavity	d__Bacteria;p__Bacillota;c__Clostridia;o__Lachnospirales;f__Lachnospiraceae;g__Oribacterium	18	6.07279	-4.85477	Identified by DefenseFinder	TRUE	Structure: known function	TRUE	afdb50	AF-A0A416VAA1-F1-model_v4	XRE family transcriptional regulator	2	347	1.345e-06	0.937	Regulatory	Physiological	regulatory	Transcriptional regulation	Amino acid metabolism	L1	cluster	79.3295	0.781	6676	IMGVR_UViG_3300012016_000017|3300012016|Ga0120387_1000482|fragment_3_11	0.457179	0.816078	0.887136	Amino acid metabolism	L1		unassigned	cluster_only
IMGVR_UViG_3300022587_000089|3300022587|Ga0248034_1074_19	IMGVR_UViG_3300022587_000089|3300022587|Ga0248034_1074	gut	Oral cavity	d__Bacteria;p__Bacteroidota;c__Bacteroidia;o__Cytophagales;f__Hymenobacteraceae	30	7.79725	8.98059	Identified by CheckAMG de-novo only	FALSE	Structure: unknown function	FALSE										regulatory	Transcriptional regulation		unassigned	none	147.621		7583	IMGVR_UViG_3300011471_000001|3300011471|Ga0121060_100044|fragment_2_13	0.626271	0.613821	0.752588		unassigned		unassigned	neither
IMGVR_UViG_3300022588_000043|3300022588|Ga0248038_1048_53	IMGVR_UViG_3300022588_000043|3300022588|Ga0248038_1048	gut	Oral cavity	d__Bacteria;p__Bacillota;c__Bacilli;o__Lactobacillales;f__Streptococcaceae;g__Streptococcus	18	5.622	-4.58753	Identified by structure	FALSE	Structure: known function	TRUE	afdb50	AF-A0A8B4HWC9-F1-model_v4	Prophage LambdaSa03, transcriptional regulator,Cro/CI family	2	555	3.965e-11	0.985	Regulatory	Regulatory	regulatory	Transcriptional regulation	transcriptional regulator	specific	cluster	107.947	0.954	6676	circular_virus_1391153|fragment_2_53	0.358566	0.753731	0.7981	transcriptional regulator	specific		unassigned	cluster_only
IMGVR_UViG_3300022588_000044|3300022588|Ga0248038_1138_27	IMGVR_UViG_3300022588_000044|3300022588|Ga0248038_1138	gut	Oral cavity	d__Bacteria;p__Bacillota;c__Bacilli;o__Lactobacillales;f__Streptococcaceae;g__Streptococcus	7	3.47473	4.33834	Identified by structure	FALSE	Structure: known function	TRUE	afdb50	AF-A0A7W3XTD4-F1-model_v4	DNA-directed RNA polymerase specialized sigma subunit	2	379	8.405e-07	0.98	Regulatory	Regulatory	regulatory	Transcriptional regulation	transcriptional regulator	specific	embedding	33.515	0.96	6054	UGV-GENOME-0258726_1|fragment_2_13	0.994975	0.997344	0.994737		unassigned	transcriptional regulator	specific	embedding_only
IMGVR_UViG_3300022588_000049|3300022588|Ga0248038_1139_31	IMGVR_UViG_3300022588_000049|3300022588|Ga0248038_1139	gut	Oral cavity	d__Bacteria;p__Actinomycetota;c__Actinomycetes;o__Actinomycetales;f__Micrococcaceae;g__Rothia	31	2.94738	9.72138	Identified by structure	FALSE	Structure: known function	TRUE	afdb50	AF-A0A0A8JZ37-F1-model_v4	Phage protein	2	398	7.408e-08	0.907	Other		regulatory	Transcriptional regulation	Gp2.5-like ssDNA binding protein and ssDNA annealing protein	specific	embedding	43.936	0.955	593	circular_virus_465309|fragment_3_14	0.958005	0.990099	0.985075	Transcriptional regulation	L1	Gp2.5-like ssDNA binding protein and ssDNA annealing protein	specific	both	TRUE	L1
IMGVR_UViG_3300022588_000077|3300022588|Ga0248038_1076_11	IMGVR_UViG_3300022588_000077|3300022588|Ga0248038_1076	gut	Oral cavity	d__Bacteria;p__Bacillota;c__Clostridia;o__Lachnospirales;f__Lachnospiraceae;g__Oribacterium	18	6.0561	-4.91713	Identified by DefenseFinder	TRUE	Structure: known function	TRUE	afdb50	AF-A0A416VAA1-F1-model_v4	XRE family transcriptional regulator	2	347	1.345e-06	0.937	Regulatory	Physiological	regulatory	Transcriptional regulation	Amino acid metabolism	L1	cluster	79.384	0.781	6676	IMGVR_UViG_3300012016_000017|3300012016|Ga0120387_1000482|fragment_3_11	0.457179	0.816078	0.887136	Amino acid metabolism	L1		unassigned	cluster_only
IMGVR_UViG_3300022590_000034|3300022590|Ga0242630_100062_45	IMGVR_UViG_3300022590_000034|3300022590|Ga0242630_100062	gut	Oral cavity	d__Bacteria;p__Bacillota;c__Negativicutes;o__Veillonellales;f__Veillonellaceae;g__Veillonella	18	6.79312	-4.50973	Identified by DefenseFinder	TRUE	Structure: known function	TRUE	afdb50	AF-X8H8X8-F1-model_v4	DNA-binding helix-turn-helix protein	2	760	2.444e-16	0.955	Regulatory	Physiological	regulatory	Transcriptional regulation	Transcriptional regulation	L1	cluster	58.3332	0.895	6676	IMGVR_UViG_3300028034_000005|3300028034|Ga0247721_100081|fragment_2_66	0.368167	0.765347	0.912939	Transcriptional regulation	L1	regulatory	category	both
IMGVR_UViG_3300022590_000052|3300022590|Ga0242630_100061_19	IMGVR_UViG_3300022590_000052|3300022590|Ga0242630_100061	gut	Oral cavity	d__Bacteria;p__Pseudomonadota;c__Gammaproteobacteria;o__Burkholderiales;f__Neisseriaceae;g__Neisseria	3	9.53369	7.72306	Identified by DefenseFinder	TRUE	Structure: unknown function	TRUE									Physiological	physiological	Defense & anti-defense systems	Defense & anti-defense systems	L1	embedding	45.83	0.597	1510	circular_virus_963026|fragment_2_34	0.688312	0.851259	0.930719		unassigned	Defense & anti-defense systems	L1	embedding_only
IMGVR_UViG_3300022673_000031|3300022673|Ga0248650_100183_41	IMGVR_UViG_3300022673_000031|3300022673|Ga0248650_100183	soil	Wetlands		4	10.2955	4.63083	Identified by CheckAMG de-novo only	FALSE	Structure: unknown function	FALSE										regulatory	Transcriptional regulation	Transcriptional regulation	L1	cluster	9.78874	0.523	1501	IMGVR_UViG_3300005611_000026|3300005611|Ga0074647_1000077|fragment_1_68	0.709236	0.906977	0.961932	Transcriptional regulation	L1	Transcriptional regulation	L1	both	TRUE	L1
IMGVR_UViG_3300022673_000113|3300022673|Ga0248650_102894_12	IMGVR_UViG_3300022673_000113|3300022673|Ga0248650_102894	soil	Wetlands		6	14.601	5.15783	Identified by structure	FALSE	Structure: known function	TRUE	afdb50	AF-A0A495JUW4-F1-model_v4	Methyltransferase family protein	2	1040	2.009e-26	0.99	Metabolic	Metabolic	metabolic	Other		unassigned	none	136.307	0.519	3803	IMGVR_UViG_GVMAG-M-3300027747-36_000001|3300027747|Ga0209189_1000018|fragment_4_9	0.220703	0.550459	0.827448		unassigned		unassigned	neither
IMGVR_UViG_3300022673_000121|3300022673|Ga0248650_101069_22	IMGVR_UViG_3300022673_000121|3300022673|Ga0248650_101069	soil	Wetlands	d__Bacteria;p__Bacteroidota;c__Bacteroidia;o__Bacteroidales;f__UBA12077	19	12.8255	0.0291817	Identified by CheckAMG de-novo only	FALSE	No structural match	FALSE										regulatory	Transcriptional regulation	gcrA; GcrA cell cycle regulator	specific	embedding	93.0204		3584	IMGVR_UViG_3300009553_000030|3300009553|Ga0105249_10000301|fragment_4_23	0.786047	0.851259	0.926966		unassigned	gcrA; GcrA cell cycle regulator	specific	embedding_only
IMGVR_UViG_3300022674_000006|3300022674|Ga0248651_101062_7	IMGVR_UViG_3300022674_000006|3300022674|Ga0248651_101062	soil	Wetlands	d__Bacteria;p__Bacteroidota;c__Bacteroidia;o__Bacteroidales;f__Bacteroidaceae	8	5.88383	7.62283	Identified by CheckAMG de-novo only	FALSE	No structural match	FALSE										regulatory	Transcriptional regulation	late sigma transcription factor	specific	embedding	62.5918		730	fragment_5874_7	0.894118	0.964052	0.985075		unassigned	late sigma transcription factor	specific	embedding_only
IMGVR_UViG_3300022674_000014|3300022674|Ga0248651_100631_11	IMGVR_UViG_3300022674_000014|3300022674|Ga0248651_100631	soil	Wetlands	d__Bacteria;p__Bacteroidota;c__Bacteroidia;o__Bacteroidales;f__GCA-2748055	18	6.90578	-3.41418	Identified by CheckAMG de-novo only	FALSE	Structure: unknown function	FALSE										metabolic	Amino acid metabolism		unassigned	none	125.608	0.519	6676	IMGVR_UViG_3300021400_001712|3300021400|Ga0224422_12816632|fragment_4_8	0.277219	0.550459	0.752588		unassigned		unassigned	neither
IMGVR_UViG_3300022674_000020|3300022674|Ga0248651_100552_13	IMGVR_UViG_3300022674_000020|3300022674|Ga0248651_100552	soil	Wetlands	d__Archaea;p__Thermoplasmatota;c__E2;o__DHVEG-1;f__DHVEG-1	4	7.0392	9.64387	Identified by CheckAMG de-novo only	FALSE	Structure: unknown function	FALSE										regulatory	Transcriptional regulation	regulatory	category	embedding	70.078		1501	circular_virus_969015|fragment_3_13	0.457179	0.736648	0.912939		unassigned	regulatory	category	embedding_only
IMGVR_UViG_3300022674_000023|3300022674|Ga0248651_100300_20	IMGVR_UViG_3300022674_000023|3300022674|Ga0248651_100300	soil	Wetlands	d__Archaea;p__Thermoplasmatota;c__E2;o__DHVEG-1;f__DHVEG-1	21	10.9239	4.77333	Identified by DefenseFinder	TRUE	Structure: known function	TRUE	afdb50	AF-A0A0R0M124-F1-model_v4	NEDD8-activating enzyme E1 catalytic subunit	2	376	8.991e-08	0.983	Other	Physiological	regulatory	Regulatory chaperones & coregulators		unassigned	none	97.6447	0.45	2893	circular_virus_1196666|fragment_5_8	0.0540811	0.306026	0.617391		unassigned		unassigned	neither
IMGVR_UViG_3300022674_000032|3300022674|Ga0248651_109519_13	IMGVR_UViG_3300022674_000032|3300022674|Ga0248651_109519	soil	Wetlands	d__Bacteria;p__Pseudomonadota;c__Alphaproteobacteria;o__Rhizobiales;f__Xanthobacteraceae	22	10.9105	0.817275	Identified by structure	FALSE	Structure: known function	TRUE	bfvd	A0A6J5SYE7	chromosomal replication initiator, dnaa c-terminal	2	367	5.043e-07	0.962	Other		regulatory	Transcriptional regulation	Bacterial dnaA protein helix-turn-helix	specific	embedding	42.1566	0.418	3302	IMGVR_UViG_3300005512_000167|3300005512|Ga0074648_1000923|fragment_3_13	0.981164	0.994687	0.994056	Transcriptional regulation	L1	Bacterial dnaA protein helix-turn-helix	specific	both	TRUE	L1
IMGVR_UViG_3300022674_000046|3300022674|Ga0248651_108078_4	IMGVR_UViG_3300022674_000046|3300022674|Ga0248651_108078	soil	Wetlands	d__Bacteria;p__Bacillota;c__Clostridia;o__Lachnospirales;f__Lachnospiraceae	39	11.7581	3.40914	Identified by structure	FALSE	Structure: known function	TRUE	afdb50	AF-A0A1G2Q3K2-F1-model_v4	Cupin	2	688	9.159e-14	0.721	Other		metabolic	Amino acid metabolism	Oxygen metabolism	L1	cluster	58.1424	0.727	1384	IMGVR_UViG_3300024520_000190|3300024520|Ga0255047_10000293|fragment_4_4	0.156902	0.613821	0.7981	Oxygen metabolism	L1		unassigned	cluster_only
IMGVR_UViG_3300022674_000075|3300022674|Ga0248651_100484_51	IMGVR_UViG_3300022674_000075|3300022674|Ga0248651_100484	soil	Wetlands		33	14.5904	2.35987	Identified by structure	FALSE	Structure: known function	TRUE	afdb50	AF-A6QBP7-F1-model_v4	10 kDa chaperonin	2	401	7.393e-08	0.737	Other		regulatory	Regulatory chaperones & coregulators	Regulatory chaperones & coregulators	L1	embedding	69.7614	0.463	3094	DTR_888969|fragment_2_25	0.512346	0.851259	0.912939		unassigned	Regulatory chaperones & coregulators	L1	embedding_only
IMGVR_UViG_3300022686_000010|3300022686|Ga0248649_104930_7	IMGVR_UViG_3300022686_000010|3300022686|Ga0248649_104930	soil	Wetlands	d__Bacteria;p__Pseudomonadota;c__Gammaproteobacteria;o__Burkholderiales;f__Burkholderiaceae	12	10.9487	0.338544	Identified by CheckAMG de-novo only	FALSE	Structure: unknown function	FALSE										regulatory	Transcriptional regulation		unassigned	none	50.1887	0.437	5455	circular_virus_340836|fragment_2_7	0.396465	0.817045	0.837419		unassigned		unassigned	neither
IMGVR_UViG_3300022686_000067|3300022686|Ga0248649_100580_7	IMGVR_UViG_3300022686_000067|3300022686|Ga0248649_100580	soil	Wetlands		15	5.29645	9.96055	Identified by CheckAMG de-novo only	FALSE	No structural match	FALSE										physiological	Defense & anti-defense systems		unassigned	none	177.097		2031	circular_virus_645578|fragment_4_7	0.40534	0.637523	0.783677		unassigned		unassigned	neither
IMGVR_UViG_3300022686_000076|3300022686|Ga0248649_100362_36	IMGVR_UViG_3300022686_000076|3300022686|Ga0248649_100362	soil	Wetlands		3	9.4214	7.70318	Identified by CheckAMG de-novo only	FALSE	No structural match	FALSE										physiological	Defense & anti-defense systems	physiological	category	embedding	89.9969		1510	KY087898.2|fragment_2_22	0.626271	0.817045	0.912939		unassigned	physiological	category	embedding_only
IMGVR_UViG_3300022710_000003|3300022710|Ga0254889_1000390_11	IMGVR_UViG_3300022710_000003|3300022710|Ga0254889_1000390	soil	Sand		8	5.91913	7.37561	Identified by CheckAMG de-novo only	FALSE	Structure: unknown function	FALSE										regulatory	Transcriptional regulation	late sigma transcription factor	specific	embedding	28.2366	0.633	730	BCSB01000001.1|fragment_5_11	0.958005	0.991453	0.998426		unassigned	late sigma transcription factor	specific	embedding_only
IMGVR_UViG_3300022710_000009|3300022710|Ga0254889_1000486_11	IMGVR_UViG_3300022710_000009|3300022710|Ga0254889_1000486	soil	Sand		13	10.84	4.36389	Identified by structure	FALSE	Structure: known function	TRUE	afdb50	AF-A0A434DGI8-F1-model_v4	Nodulation protein	2	997	8.381e-25	0.86	Other		physiological	Secretion & extracellular processes		unassigned	none	132.81	0.478	2264	fragment_11078_19	0.0454545	0.374147	0.737079		unassigned		unassigned	neither
IMGVR_UViG_3300022712_000273|3300022712|Ga0242653_1000021_4	IMGVR_UViG_3300022712_000273|3300022712|Ga0242653_1000021	soil	Temperate forest		6	14.601	4.69272	Identified by structure	FALSE	Structure: known function	TRUE	afdb50	AF-L0H9T0-F1-model_v4	Sulfotransferase family protein	2	562	4.984e-11	0.784	Metabolic	Metabolic	metabolic	Sulfur metabolism		unassigned	none	94.1099	0.362	3803	circular_virus_438304|fragment_4_7	0.298319	0.753731	0.851827		unassigned		unassigned	neither
IMGVR_UViG_3300022717_000262|3300022717|Ga0242661_1000026_6	IMGVR_UViG_3300022717_000262|3300022717|Ga0242661_1000026	soil	Temperate forest		6	14.6629	4.67946	Identified by structure	FALSE	Structure: known function	TRUE	afdb50	AF-L0H9T0-F1-model_v4	Sulfotransferase family protein	2	562	4.984e-11	0.784	Metabolic	Metabolic	metabolic	Sulfur metabolism	metabolic	category	embedding	139.512	0.362	3803	circular_virus_839084|fragment_2_4	0.626271	0.759542	0.912939		unassigned	metabolic	category	embedding_only
IMGVR_UViG_3300022726_000489|3300022726|Ga0242654_10000120_3	IMGVR_UViG_3300022726_000489|3300022726|Ga0242654_10000120	soil	Temperate forest		6	14.7514	4.61709	Identified by structure	FALSE	Structure: known function	TRUE	afdb50	AF-L0H9T0-F1-model_v4	Sulfotransferase family protein	2	562	4.984e-11	0.784	Metabolic	Metabolic	metabolic	Sulfur metabolism		unassigned	none	124.376	0.362	3803	fragment_20941_26	0.306452	0.712644	0.809325		unassigned		unassigned	neither
IMGVR_UViG_3300022756_000125|3300022756|Ga0222622_10004335_12	IMGVR_UViG_3300022756_000125|3300022756|Ga0222622_10004335	soil	Riparian zone		21	11.5405	3.66518	Identified by structure	FALSE	Structure: known function	TRUE	afdb50	AF-A0A4D7QA63-F1-model_v4	Iron permease FTR1	2	480	8.382e-08	0.99	Other		physiological	Sporulation & developmental		unassigned	none	147.906	0.332	2893	IMGVR_UViG_3300005512_000001|3300005512|Ga0074648_1000002|fragment_9_28	0.191663	0.422285	0.737079		unassigned		unassigned	neither
IMGVR_UViG_3300022756_000138|3300022756|Ga0222622_10000508_15	IMGVR_UViG_3300022756_000138|3300022756|Ga0222622_10000508	soil	Riparian zone		10	7.61148	1.61576	Identified by structure	FALSE	Structure: known function	TRUE	afdb50	AF-A0A1U7MG71-F1-model_v4	ParB-like nuclease domain protein	2	729	5.602e-14	0.932	Physiological	Physiological	regulatory	Transcriptional regulation	parB, spo0J; ParB family transcriptional regulator, chromosome partitioning protein	specific	embedding	79.8328	0.508	3679	IMGVR_UViG_3300002737_000004|3300002737|JGI25162J39368_1000321|fragment_1_18	0.958005	0.972452	0.983668		unassigned	parB, spo0J; ParB family transcriptional regulator, chromosome partitioning protein	specific	embedding_only
IMGVR_UViG_3300022756_000138|3300022756|Ga0222622_10000508_20	IMGVR_UViG_3300022756_000138|3300022756|Ga0222622_10000508	soil	Riparian zone		0	7.08768	-1.64256	Identified by structure	FALSE	Structure: known function	TRUE	afdb50	AF-A0A4V2QXE1-F1-model_v4	DNA-binding XRE family transcriptional regulator	2	365	3.834e-06	0.957	Regulatory	Regulatory	regulatory	Transcriptional regulation		unassigned	none	125.125	0.514	6681	KU963256.1|fragment_1_37	0.191663	0.588529	0.653846		unassigned		unassigned	neither
IMGVR_UViG_3300022824_000001|3300022824|Ga0224518_1000002_229	IMGVR_UViG_3300022824_000001|3300022824|Ga0224518_1000002	soil	Wetlands		11	6.39772	6.57801	Identified by structure	FALSE	Structure: known function	TRUE	afdb50	AF-E1VAD3-F1-model_v4	Homolog to phiHAP-1 protein gp45	2	670	2.897e-12	0.985	Other		physiological	Toxin-antitoxin systems	Secretion & extracellular processes	L1	cluster	55.5687	0.985	2939	IMGVR_UViG_3300025266_000023|3300025266|Ga0208032_1000263|fragment_3_3	0.396465	0.550459	0.837419	Secretion & extracellular processes	L1		unassigned	cluster_only
IMGVR_UViG_3300022824_000001|3300022824|Ga0224518_1000002_41	IMGVR_UViG_3300022824_000001|3300022824|Ga0224518_1000002	soil	Wetlands		3	9.00183	7.62123	Identified by CheckAMG de-novo only	FALSE	No structural match	FALSE										physiological	Defense & anti-defense systems	Anti-CRISPR protein AcrIC5	specific	embedding	126.792	1	1510	circular_virus_1422093|fragment_3_7	0.929677	0.972452	0.985075		unassigned	Anti-CRISPR protein AcrIC5	specific	embedding_only
IMGVR_UViG_3300022824_000001|3300022824|Ga0224518_1000002_91	IMGVR_UViG_3300022824_000001|3300022824|Ga0224518_1000002	soil	Wetlands		35	2.16331	12.5416	Identified by structure	FALSE	Structure: known function	TRUE	bfvd	A0A0H4IRL5	tail completion protein	2	676	2.963e-17	0.908	Other		regulatory	Transcriptional regulation	Phage neck terminator protein	specific	embedding	56.7792	0.381	2116	circular_virus_432668|fragment_1_91	0.998152	1	0.994737		unassigned	Phage neck terminator protein	specific	embedding_only
IMGVR_UViG_3300022824_000002|3300022824|Ga0224518_1000010_18	IMGVR_UViG_3300022824_000002|3300022824|Ga0224518_1000010	soil	Wetlands	d__Bacteria;p__Bacillota;c__Negativicutes;o__Veillonellales;f__Veillonellaceae	30	8.89469	9.87323	Identified by structure	FALSE	Structure: known function	TRUE	bfvd	S5MSQ0	lipid a export atp-binding/permease protein msb	2	2218	1.875e-47	0.992	Other		physiological	Defense & anti-defense systems	Defense & anti-defense systems	L1	embedding	53.7401	0.983	7583	UGV-GENOME-0376407_1|fragment_5_37	0.709236	0.913636	0.912939		unassigned	Defense & anti-defense systems	L1	embedding_only
IMGVR_UViG_3300022824_000002|3300022824|Ga0224518_1000010_8	IMGVR_UViG_3300022824_000002|3300022824|Ga0224518_1000010	soil	Wetlands	d__Bacteria;p__Bacillota;c__Negativicutes;o__Veillonellales;f__Veillonellaceae	5	9.00003	4.33532	Identified by structure	FALSE	Structure: known function	TRUE	afdb50	AF-R6QY93-F1-model_v4	Phage antirepressor protein	2	946	1.958e-22	0.988	Regulatory	Regulatory	regulatory	Transcriptional regulation		unassigned	none	26.8	0.969	4891	NZ_KU980950.1|fragment_2_8	0.368167	0.816078	0.837419		unassigned		unassigned	neither
IMGVR_UViG_3300022824_000016|3300022824|Ga0224518_1000001|3-78589_97	IMGVR_UViG_3300022824_000016|3300022824|Ga0224518_1000001|3-78589	soil	Wetlands		30	10.4843	8.01126	Identified by structure	FALSE	Structure: known function	TRUE	afdb50	AF-A0A3D9IUH9-F1-model_v4	60 kDa SS-A/Ro ribonucleoprotein	2	810	7.423e-13	0.952	Other		regulatory	Post-transcriptional / RNA-mediated regulation	RNA-binding protein	specific	embedding	105.285	0.587	7583	circular_virus_850258|fragment_1_38	0.958005	0.981295	0.983668		unassigned	RNA-binding protein	specific	embedding_only
IMGVR_UViG_3300022835_000001|3300022835|Ga0224537_1000001_2	IMGVR_UViG_3300022835_000001|3300022835|Ga0224537_1000001	soil	Wetlands		6	12.548	5.74946	Identified by structure	FALSE	Structure: known function	TRUE	afdb50	AF-A0A7V7EB00-F1-model_v4	Metallophosphatase	2	1071	8.878e-26	0.977	Metabolic	Metabolic	metabolic	Phosphorus metabolism		unassigned	none	121.919	0.326	3803	UGV-GENOME-0370103|fragment_1_38	0.191663	0.656818	0.721519		unassigned		unassigned	neither
IMGVR_UViG_3300022849_000005|3300022849|Ga0224531_1000217_38	IMGVR_UViG_3300022849_000005|3300022849|Ga0224531_1000217	soil	Wetlands		12	8.779	0.126606	Identified by CheckAMG de-novo only	FALSE	Structure: unknown function	FALSE										regulatory	Transcriptional regulation	Prophage CP4-57 regulatory protein (AlpA)	specific	embedding	121.207	0.578	5455	1532556.SAMN02990149.JQEJ01000005~1-86050~chromosome_mixed_38	0.929677	0.964052	0.985075	Transcriptional regulation	L1	Prophage CP4-57 regulatory protein (AlpA)	specific	both	TRUE	L1
IMGVR_UViG_3300022849_000018|3300022849|Ga0224531_1001599_10	IMGVR_UViG_3300022849_000018|3300022849|Ga0224531_1001599	soil	Wetlands	d__Bacteria;p__Acidobacteriota;c__Terriglobia;o__Terriglobales;f__Acidobacteriaceae;g__CAIVDV01	1	9.37046	-1.88446	Identified by DefenseFinder	TRUE	Structure: known function	TRUE	afdb50	AF-A0A2V9PQ58-F1-model_v4	XRE family transcriptional regulator	2	362	3.193e-06	0.973	Regulatory	Physiological	metabolic	Aromatic & xenobiotic degradation	Amino acid metabolism	L1	cluster	56.0294	0.546	5417	IMGVR_UViG_3300025718_000009|3300025718|Ga0209123_1000458|fragment_1_4	0.156902	0.497197	0.752588	Amino acid metabolism	L1		unassigned	cluster_only
IMGVR_UViG_3300022849_000056|3300022849|Ga0224531_1000104|3-40036_35	IMGVR_UViG_3300022849_000056|3300022849|Ga0224531_1000104|3-40036	soil	Wetlands	d__Bacteria;p__Acidobacteriota;c__Terriglobia;o__Terriglobales;f__Acidobacteriaceae	0	5.71501	-2.24481	Identified by DefenseFinder	TRUE	Structure: unknown function	TRUE									Physiological	regulatory	Transcriptional regulation		unassigned	none	110.29	0.513	6681	circular_virus_431224|fragment_3_14	0.156902	0.588529	0.721519		unassigned		unassigned	neither
IMGVR_UViG_3300022852_000007|3300022852|Ga0213821_1000143_12	IMGVR_UViG_3300022852_000007|3300022852|Ga0213821_1000143	soil			35	2.28183	12.3393	Identified by structure	FALSE	Structure: known function	TRUE	pdb	8fvh-assembly1.cif.gz_b	Pseudomonas phage E217 neck (portal, head-to-tail connector, collar and gateway proteins)	2	626	6.601e-15	0.922	Other		regulatory	Transcriptional regulation	Phage neck terminator protein	specific	embedding	52.3792	0.436	2116	IMGVR_UViG_3300028597_000021|3300028597|Ga0247820_10000063|fragment_1_12	0.998152	1	1		unassigned	Phage neck terminator protein	specific	embedding_only
IMGVR_UViG_3300022852_000090|3300022852|Ga0213821_1001576_17	IMGVR_UViG_3300022852_000090|3300022852|Ga0213821_1001576	soil		d__Bacteria;p__Bacillota;c__Bacilli;o__Bacillales_A;f__Planococcaceae;g__Lysinibacillus	0	6.28193	-1.21973	Identified by CheckAMG de-novo only	FALSE	Structure: unknown function	FALSE	afdb50	AF-A0A0A3JMZ8-F1-model_v4	HTH cro/C1-type domain-containing protein	1	297	7.612e-06	0.943			regulatory	Transcriptional regulation	HTH DNA binding protein	specific	embedding	96.806	0.674	6681	JQ067088.1|fragment_1_20	0.864903	0.94109	0.942038		unassigned	HTH DNA binding protein	specific	embedding_only
IMGVR_UViG_3300022852_000115|3300022852|Ga0213821_1000484_22	IMGVR_UViG_3300022852_000115|3300022852|Ga0213821_1000484	soil		d__Bacteria;p__Bacillota;c__Bacilli;o__Bacillales_A;f__Planococcaceae;g__Lysinibacillus	7	2.0833	4.06073	Identified by structure	FALSE	Structure: known function	TRUE	afdb50	AF-A0A840PNX3-F1-model_v4	DNA-binding NarL/FixJ family response regulator	2	461	1.309e-08	0.959	Regulatory	Regulatory	regulatory	Transcriptional regulation	transcriptional regulator	specific	embedding	70.6378	0.868	6054	CP000315.1|fragment_2_22	0.989754	0.996008	0.994056		unassigned	transcriptional regulator	specific	embedding_only
IMGVR_UViG_3300022852_000153|3300022852|Ga0213821_1000112|3735-49557_42	IMGVR_UViG_3300022852_000153|3300022852|Ga0213821_1000112|3735-49557	soil		d__Bacteria;p__Pseudomonadota;c__Gammaproteobacteria;o__Burkholderiales;f__Burkholderiaceae;g__Achromobacter	0	3.46439	-1.33362	Identified by CheckAMG de-novo only	FALSE	Structure: unknown function	FALSE										regulatory	Transcriptional regulation	CII-like transcriptional activator	specific	embedding	63.645	0.458	6681	IMGVR_UViG_3300009092_000021|3300009092|Ga0105250_10000311|fragment_2_40	0.981164	0.994687	0.994737	Transcriptional regulation	L1	CII-like transcriptional activator	specific	both	TRUE	L1
IMGVR_UViG_3300022852_000162|3300022852|Ga0213821_1000008|118232-160876_27	IMGVR_UViG_3300022852_000162|3300022852|Ga0213821_1000008|118232-160876	soil		d__Bacteria;p__Bacillota;c__Bacilli;o__Bacillales_A;f__Planococcaceae;g__Metasolibacillus	7	3.58394	4.06268	Identified by structure	FALSE	Structure: known function	TRUE	afdb50	AF-A0A6I7F404-F1-model_v4	Sigma-70 family RNA polymerase sigma factor	2	535	5.384e-10	0.926	Regulatory	Regulatory	regulatory	Transcriptional regulation	Transcriptional regulation	L1	embedding	23.9113	0.487	6054	GQ398772.1|fragment_2_27	0.722222	0.87395	0.942038		unassigned	Transcriptional regulation	L1	embedding_only
IMGVR_UViG_3300022852_000162|3300022852|Ga0213821_1000008|118232-160876_8	IMGVR_UViG_3300022852_000162|3300022852|Ga0213821_1000008|118232-160876	soil		d__Bacteria;p__Bacillota;c__Bacilli;o__Bacillales_A;f__Planococcaceae;g__Metasolibacillus	0	5.68645	-0.666184	Identified by DefenseFinder	TRUE	Structure: known function	TRUE	afdb50	AF-A0A4U2YZA4-F1-model_v4	Helix-turn-helix transcriptional regulator	2	391	1.221e-07	0.98	Regulatory	Physiological	regulatory	Transcriptional regulation		unassigned	none	130.422	0.898	6681	MK448931.1|fragment_1_8	0.457179	0.765347	0.851827		unassigned		unassigned	neither
IMGVR_UViG_3300022861_000003|3300022861|Ga0224528_1000334_3	IMGVR_UViG_3300022861_000003|3300022861|Ga0224528_1000334	soil	Wetlands	d__Bacteria;p__Acidobacteriota;c__Holophagae;o__Holophagales;f__Holophagaceae	18	7.26659	-4.76734	Identified by DefenseFinder	TRUE	Structure: unknown function	TRUE									Physiological	regulatory	Transcriptional regulation		unassigned	none	99.0489	0.965	6676	UGV-GENOME-0268609|fragment_1_3	0.420765	0.765347	0.837419		unassigned		unassigned	neither
IMGVR_UViG_3300022861_000011|3300022861|Ga0224528_1001288_20	IMGVR_UViG_3300022861_000011|3300022861|Ga0224528_1001288	soil	Wetlands	d__Bacteria;p__Acidobacteriota;c__Terriglobia;o__Terriglobales;f__Acidobacteriaceae	20	11.7604	-1.30738	Identified by DefenseFinder	TRUE	Structure: known function	TRUE	afdb50	AF-R6GU21-F1-model_v4	Phage protein	2	403	3.358e-08	0.654	Other	Physiological	regulatory	Transcriptional regulation		unassigned	none	60.6921	0.347	3788	IMGVR_UViG_3300024259_000060|3300024259|Ga0233437_1001374|fragment_3_19	0.512346	0.816078	0.88777		unassigned		unassigned	neither
IMGVR_UViG_3300022861_000080|3300022861|Ga0224528_1000002|154251-195116_51	IMGVR_UViG_3300022861_000080|3300022861|Ga0224528_1000002|154251-195116	soil	Wetlands	d__Bacteria;p__Bacteroidota;c__Bacteroidia;o__Bacteroidales;f__Paludibacteraceae;g__Microbacter	12	11.6589	1.06519	Identified by CheckAMG de-novo only	FALSE	Structure: unknown function	FALSE										regulatory	Transcriptional regulation	regulatory	category	embedding	78.3131		5455	circular_virus_217353|fragment_3_26	0.626271	0.765347	0.912939		unassigned	regulatory	category	embedding_only
IMGVR_UViG_3300022861_000085|3300022861|Ga0224528_1000063|2-30353_23	IMGVR_UViG_3300022861_000085|3300022861|Ga0224528_1000063|2-30353	soil	Wetlands	d__Bacteria;p__Acidobacteriota;c__Terriglobia;o__Terriglobales;f__Acidobacteriaceae;g__Occallatibacter	11	6.37516	6.84243	Identified by CheckAMG de-novo only	FALSE	Structure: unknown function	FALSE										regulatory	Chromatin/nucleoid organization & epigenetic regulation		unassigned	none	90.4303	0.556	2939	IMGVR_UViG_3300021255_000114|3300021255|Ga0223825_12495056|fragment_9_14	0.512346	0.816078	0.88777		unassigned		unassigned	neither
IMGVR_UViG_3300022862_000002|3300022862|Ga0213822_1003106_4	IMGVR_UViG_3300022862_000002|3300022862|Ga0213822_1003106	soil		d__Bacteria;p__Pseudomonadota;c__Gammaproteobacteria;o__Pseudomonadales;f__Pseudomonadaceae	18	5.34025	-3.31491	Identified by DefenseFinder	TRUE	Structure: known function	TRUE	afdb50	AF-A0A2W1NA72-F1-model_v4	XRE family transcriptional regulator	2	386	3.431e-07	0.991	Regulatory	Physiological	regulatory	Transcriptional regulation	transcriptional regulator	specific	embedding	111.562	0.615	6676	UGV-GENOME-0305196_1|fragment_1_4	0.77748	0.94109	0.942038	Transcriptional regulation	L1	transcriptional regulator	specific	both	TRUE	L1
IMGVR_UViG_3300022862_000007|3300022862|Ga0213822_1000225_21	IMGVR_UViG_3300022862_000007|3300022862|Ga0213822_1000225	soil		d__Bacteria;p__Bacillota;c__Bacilli;o__Bacillales_A;f__Planococcaceae;g__Lysinibacillus	7	2.63334	4.19502	Identified by structure	FALSE	Structure: known function	TRUE	afdb50	AF-A0A7G7UKX4-F1-model_v4	DNA-binding response regulator	2	362	2.178e-06	0.91	Regulatory	Regulatory	regulatory	Transcriptional regulation	transcriptional regulator	specific	embedding	147.655	0.899	6054	UGV-GENOME-0260617|fragment_3_21	0.929677	0.964052	0.983668		unassigned	transcriptional regulator	specific	embedding_only
IMGVR_UViG_3300022862_000007|3300022862|Ga0213822_1000225_22	IMGVR_UViG_3300022862_000007|3300022862|Ga0213822_1000225	soil		d__Bacteria;p__Bacillota;c__Bacilli;o__Bacillales_A;f__Planococcaceae;g__Lysinibacillus	43	8.3048	3.25662	Identified by DefenseFinder	TRUE	Structure: known function	TRUE	afdb50	AF-A0A849MDY5-F1-model_v4	SocA family protein	2	579	9.501e-12	0.982	Other	Physiological	physiological	Toxin-antitoxin systems	Antitoxin SocA-like, Panacea domain	specific	cluster	66.6958	0.575	2009	IMGVR_UViG_7000000366_000092|7000000366|SRS065278_LANL_scaffold_66260|fragment_1_19	0.674312	0.87395	0.926966	Antitoxin SocA-like, Panacea domain	specific	Toxin-antitoxin systems	L1	both
IMGVR_UViG_3300022862_000010|3300022862|Ga0213822_1000302_36	IMGVR_UViG_3300022862_000010|3300022862|Ga0213822_1000302	soil		d__Bacteria;p__Pseudomonadota;c__Gammaproteobacteria;o__Pseudomonadales;f__Pseudomonadaceae;g__Pseudomonas_E	27	5.38259	2.40543	Identified by structure	FALSE	Structure: known function	TRUE	afdb50	AF-A0A2V0QWT8-F1-model_v4	Formate-dependent phosphoribosylglycinamide formyltransferase	2	483	1.784e-09	0.869	Metabolic	Metabolic	regulatory	Transcriptional regulation		unassigned	none	168.178	0.805	1644	circular_virus_156805|fragment_2_19	0.0506555	0.281525	0.585185		unassigned		unassigned	neither
IMGVR_UViG_3300022862_000011|3300022862|Ga0213822_1000309_33	IMGVR_UViG_3300022862_000011|3300022862|Ga0213822_1000309	soil		d__Bacteria;p__Pseudomonadota;c__Gammaproteobacteria;o__Pseudomonadales;f__Pseudomonadaceae;g__Pseudomonas_E	12	10.8321	0.573976	Identified by CheckAMG de-novo only	FALSE	Structure: unknown function	FALSE	bfvd	A0A516L2F1	hth luxr-type domain-containing protein	1	399	3.801e-09	0.891			regulatory	Transcriptional regulation	sigma factor	specific	embedding	84.0383	0.627	5455	IMGVR_UViG_3300002737_000004|3300002737|JGI25162J39368_1000321|fragment_1_20	0.892655	0.964052	0.983668		unassigned	sigma factor	specific	embedding_only
IMGVR_UViG_3300022862_000017|3300022862|Ga0213822_1000427_51	IMGVR_UViG_3300022862_000017|3300022862|Ga0213822_1000427	soil		d__Bacteria;p__Bacillota;c__Bacilli;o__Bacillales_A;f__Planococcaceae;g__Lysinibacillus	18	6.12917	-3.9667	Identified by DefenseFinder	TRUE	Structure: known function	TRUE	afdb50	AF-A0A0M0GLB6-F1-model_v4	Immunity repressor protein	2	457	4.589e-09	0.912	Physiological	Physiological	regulatory	Transcriptional regulation	Transcriptional regulation	L1	cluster	91.4083	0.76	6676	circular_virus_878477|fragment_3_38	0.40534	0.736648	0.851827	Transcriptional regulation	L1		unassigned	cluster_only
IMGVR_UViG_3300022862_000018|3300022862|Ga0213822_1000447_43	IMGVR_UViG_3300022862_000018|3300022862|Ga0213822_1000447	soil		d__Bacteria;p__Bacillota;c__Bacilli;o__Bacillales_A;f__Planococcaceae;g__Lysinibacillus	28	4.57684	0.308817	Identified by DefenseFinder	TRUE	Structure: unknown function	TRUE									Physiological	regulatory	Transcriptional regulation	transcriptional repressor	specific	cluster	54.0488	0.804	2291	IMGVR_UViG_3300023252_000005|3300023252|Ga0213820_1000279|fragment_1_5	0.958005	0.994687	0.985075	transcriptional repressor	specific	transcriptional repressor	specific	both	TRUE	specific
IMGVR_UViG_3300022862_000018|3300022862|Ga0213822_1000447_47	IMGVR_UViG_3300022862_000018|3300022862|Ga0213822_1000447	soil		d__Bacteria;p__Bacillota;c__Bacilli;o__Bacillales_A;f__Planococcaceae;g__Lysinibacillus	18	6.61626	-4.45049	Identified by structure	FALSE	Structure: known function	TRUE	afdb50	AF-A0A1M5X7G2-F1-model_v4	Helix-turn-helix	2	518	9.578e-11	0.959	Regulatory	Regulatory	regulatory	Transcriptional regulation	rghR; HTH-type transcriptional regulator, competence development regulator	specific	embedding	77.7482	0.734	6676	circular_virus_212134|fragment_3_4	0.83542	0.933333	0.942038	Transcriptional regulation	L1	rghR; HTH-type transcriptional regulator, competence development regulator	specific	both	TRUE	L1
IMGVR_UViG_3300022862_000019|3300022862|Ga0213822_1000449_31	IMGVR_UViG_3300022862_000019|3300022862|Ga0213822_1000449	soil		d__Bacteria;p__Bacillota;c__Bacilli;o__Bacillales_A;f__Planococcaceae;g__Lysinibacillus	16	5.25498	4.68078	Identified by structure	FALSE	Structure: known function	TRUE	afdb50	AF-A0A5C4T592-F1-model_v4	Type II toxin-antitoxin system HicA family toxin	2	373	5.608e-08	1	Physiological	Physiological	physiological	Toxin-antitoxin systems	toxin	specific	embedding	97.956	0.729	1943	circular_virus_763778|fragment_3_31	0.981164	0.996008	0.994056	Toxin-antitoxin systems	L1	toxin	specific	both	TRUE	L1
IMGVR_UViG_3300022862_000021|3300022862|Ga0213822_1000503_21	IMGVR_UViG_3300022862_000021|3300022862|Ga0213822_1000503	soil		d__Bacteria;p__Bacillota;c__Bacilli;o__Bacillales_A;f__Planococcaceae;g__Lysinibacillus	7	3.36771	3.88294	Identified by CheckAMG de-novo only	FALSE	Structure: unknown function	FALSE	afdb50	AF-A0A0B5AP42-F1-model_v4	Sigma70_r4 domain-containing protein	1	422	5.736e-08	0.963			regulatory	Transcriptional regulation	transcriptional regulator	specific	embedding	31.1029	0.588	6054	1118057.PRJEA82079.HE978566~697341-742316~standalone_virus_42	0.993548	0.997344	0.985075		unassigned	transcriptional regulator	specific	embedding_only
IMGVR_UViG_3300022862_000038|3300022862|Ga0213822_1001103_5	IMGVR_UViG_3300022862_000038|3300022862|Ga0213822_1001103	soil		d__Bacteria;p__Pseudomonadota;c__Gammaproteobacteria;o__Pseudomonadales;f__Pseudomonadaceae	5	8.92557	4.60114	Identified by structure	FALSE	Structure: known function	TRUE	afdb50	AF-A0A1B5EMH9-F1-model_v4	Phage regulatory protein, Rha family	2	1465	4.713e-34	0.989	Regulatory	Regulatory	regulatory	Transcriptional regulation	transcriptional regulator	specific	cluster	41.2099	0.849	4891	UGV-GENOME-0352621|fragment_2_5	0.14702	0.656818	0.7981	transcriptional regulator	specific		unassigned	cluster_only
IMGVR_UViG_3300022862_000040|3300022862|Ga0213822_1001201_15	IMGVR_UViG_3300022862_000040|3300022862|Ga0213822_1001201	soil		d__Bacteria;p__Pseudomonadota;c__Gammaproteobacteria;o__Pseudomonadales;f__Pseudomonadaceae;g__Pseudomonas_E	43	7.67827	3.94673	Identified by CheckAMG de-novo only	FALSE	Structure: unknown function	FALSE										regulatory	Transcriptional regulation	Transcriptional regulation	L1	embedding	127.858	0.957	2009	1238184.SAMN02470215.CM001792~2418467-2516019~standalone_virus_89	0.709236	0.851259	0.926966		unassigned	Transcriptional regulation	L1	embedding_only
IMGVR_UViG_3300022862_000046|3300022862|Ga0213822_1001290_16	IMGVR_UViG_3300022862_000046|3300022862|Ga0213822_1001290	soil		d__Bacteria;p__Bacillota;c__Bacilli;o__Bacillales_A;f__Planococcaceae;g__Lysinibacillus	7	3.68848	3.91801	Identified by structure	FALSE	Structure: known function	TRUE	afdb50	AF-A0A7G7UKX4-F1-model_v4	DNA-binding response regulator	2	363	1.989e-06	0.943	Regulatory	Regulatory	regulatory	Transcriptional regulation		unassigned	none	38.7043	0.822	6054	circular_virus_143067|fragment_3_16	0.191663	0.5138	0.827448		unassigned		unassigned	neither
IMGVR_UViG_3300022862_000046|3300022862|Ga0213822_1001290_19	IMGVR_UViG_3300022862_000046|3300022862|Ga0213822_1001290	soil		d__Bacteria;p__Bacillota;c__Bacilli;o__Bacillales_A;f__Planococcaceae;g__Lysinibacillus	18	6.45572	-4.13711	Identified by DefenseFinder	TRUE	Structure: known function	TRUE	afdb50	AF-A0A4V6X237-F1-model_v4	Helix-turn-helix transcriptional regulator	2	373	2.923e-07	0.963	Regulatory	Physiological	regulatory	Transcriptional regulation	Transcriptional regulation	L1	cluster	82.7764	0.644	6676	circular_virus_878477|fragment_3_38	0.512346	0.765347	0.912939	Transcriptional regulation	L1	regulatory	category	both
IMGVR_UViG_3300022862_000057|3300022862|Ga0213822_1001919_8	IMGVR_UViG_3300022862_000057|3300022862|Ga0213822_1001919	soil		d__Bacteria;p__Pseudomonadota;c__Gammaproteobacteria;o__Burkholderiales;f__Burkholderiaceae;g__Achromobacter	5	6.16462	5.63073	Identified by structure	FALSE	Structure: known function	TRUE	afdb50	AF-A0A242N795-F1-model_v4	Phage protein	2	581	7.105e-11	0.828	Other		regulatory	Post-transcriptional / RNA-mediated regulation	Post-transcriptional / RNA-mediated regulation	L1	embedding	24.6123	0.745	4891	circular_virus_40586|fragment_3_8	0.512346	0.851259	0.912939		unassigned	Post-transcriptional / RNA-mediated regulation	L1	embedding_only
IMGVR_UViG_3300022862_000156|3300022862|Ga0213822_1001043_9	IMGVR_UViG_3300022862_000156|3300022862|Ga0213822_1001043	soil		d__Bacteria;p__Pseudomonadota;c__Gammaproteobacteria;o__Pseudomonadales;f__Pseudomonadaceae;g__Pseudomonas_E	0	3.97615	-0.945948	Identified by structure	FALSE	Structure: known function	TRUE	afdb50	AF-A0A3M5Y4U7-F1-model_v4	Phage protein	2	680	3.105e-13	0.949	Other		regulatory	Transcriptional regulation	CII-like transcriptional activator	specific	cluster	56.1425	0.944	6681	1120927.SAMN01087852.KE007365~355265-441135~standalone_virus_90	0.83542	0.964052	0.95302	CII-like transcriptional activator	specific	CII-like transcriptional activator	specific	both	TRUE	specific
IMGVR_UViG_3300022862_000166|3300022862|Ga0213822_1003542_9	IMGVR_UViG_3300022862_000166|3300022862|Ga0213822_1003542	soil		d__Bacteria;p__Pseudomonadota;c__Gammaproteobacteria;o__Pseudomonadales;f__Pseudomonadaceae;g__Pseudomonas_E	16	9.66368	1.58295	Identified by structure	FALSE	Structure: known function	TRUE	afdb50	AF-A0A140FWB1-F1-model_v4	Putative transcriptional xre family	2	616	2.489e-13	0.992	Regulatory	Regulatory	regulatory	Transcriptional regulation		unassigned	none	113.876	0.87	1943	IMGVR_UViG_3300010206_000005|3300010206|Ga0136454_100411|fragment_3_6	0.406061	0.550459	0.752588		unassigned		unassigned	neither
IMGVR_UViG_3300022862_000193|3300022862|Ga0213822_1000639_22	IMGVR_UViG_3300022862_000193|3300022862|Ga0213822_1000639	soil		d__Bacteria;p__Bacillota;c__Bacilli;o__Bacillales_A;f__Planococcaceae;g__Lysinibacillus	7	2.11025	4.09688	Identified by structure	FALSE	Structure: known function	TRUE	afdb50	AF-A0A840PNX3-F1-model_v4	DNA-binding NarL/FixJ family response regulator	2	461	1.309e-08	0.959	Regulatory	Regulatory	regulatory	Transcriptional regulation	transcriptional regulator	specific	embedding	88.9688	0.868	6054	CP000315.1|fragment_2_22	0.982659	0.994687	0.994737		unassigned	transcriptional regulator	specific	embedding_only
IMGVR_UViG_3300022862_000247|3300022862|Ga0213822_1000118|1-42003_29	IMGVR_UViG_3300022862_000247|3300022862|Ga0213822_1000118|1-42003	soil		d__Bacteria;p__Pseudomonadota;c__Gammaproteobacteria;o__Pseudomonadales;f__Pseudomonadaceae;g__Pseudomonas_E	30	8.62646	10.1119	Identified by structure	FALSE	Structure: known function	TRUE	afdb50	AF-A0A5B7W4K3-F1-model_v4	Site-specific integrase	2	981	5.614e-17	0.981	Other		regulatory	Transcriptional regulation		unassigned	none	130.871	0.359	7583	AF170722.1|fragment_3_95	0.191663	0.434501	0.580645		unassigned		unassigned	neither
IMGVR_UViG_3300022863_000003|3300022863|Ga0224532_1000011_29	IMGVR_UViG_3300022863_000003|3300022863|Ga0224532_1000011	soil	Wetlands		3	9.84993	7.97998	Identified by structure	FALSE	Structure: known function	TRUE	afdb50	AF-A0A291E3C0-F1-model_v4	N-acetyltransferase	2	438	4.064e-08	0.523	Metabolic	Metabolic	metabolic	Lipid & fatty acid metabolism		unassigned	none	138.405	0.981	1510	circular_virus_747817|fragment_2_28	0.14702	0.434501	0.737079		unassigned		unassigned	neither
IMGVR_UViG_3300022863_000005|3300022863|Ga0224532_1000024_16	IMGVR_UViG_3300022863_000005|3300022863|Ga0224532_1000024	soil	Wetlands		18	6.38718	-3.31827	Identified by DefenseFinder	TRUE	Structure: unknown function	TRUE									Physiological	regulatory	Transcriptional regulation	Amino acid metabolism	L1	cluster	99.0184	0.633	6676	IMGVR_UViG_3300031998_000135|3300031998|Ga0310786_10000754|fragment_2_16	0.346939	0.613821	0.851827	Amino acid metabolism	L1		unassigned	cluster_only
IMGVR_UViG_3300022863_000009|3300022863|Ga0224532_1000066_7	IMGVR_UViG_3300022863_000009|3300022863|Ga0224532_1000066	soil	Wetlands		35	2.73188	12.1314	Identified by structure	FALSE	Structure: known function	TRUE	afdb50	AF-G2JAX7-F1-model_v4	Putative phage protein	2	641	7.765e-14	0.938	Other		regulatory	Transcriptional regulation	Phage neck terminator protein	specific	embedding	56.4493	0.302	2116	circular_virus_855555|fragment_3_15	0.998152	1	0.985075		unassigned	Phage neck terminator protein	specific	embedding_only
IMGVR_UViG_3300022863_000014|3300022863|Ga0224532_1000001_131	IMGVR_UViG_3300022863_000014|3300022863|Ga0224532_1000001	soil	Wetlands		24	12.0984	3.96118	Identified by CheckAMG de-novo only	FALSE	Structure: unknown function	FALSE										metabolic	Other	metabolic	category	embedding	81.3715	0.979	1036	IMGVR_UViG_3300023184_000128|3300023184|Ga0214919_10000586|fragment_1_58	0.406061	0.759542	0.912939		unassigned	metabolic	category	embedding_only
IMGVR_UViG_3300022872_000002|3300022872|Ga0224526_1000019_25	IMGVR_UViG_3300022872_000002|3300022872|Ga0224526_1000019	soil	Wetlands	d__Bacteria;p__Acidobacteriota;c__Terriglobia;o__Terriglobales;f__Korobacteraceae;g__TOLSYN	30	10.1087	10.5191	Identified by structure	FALSE	Structure: known function	TRUE	afdb50	AF-A0A6B3SRN7-F1-model_v4	Transposase	2	862	2.911e-17	0.787	Other		physiological	Defense & anti-defense systems	Anti-CRISPR type V subtype A2 family	specific	embedding	101.86	0.623	7583	UGV-GENOME-0299389_1|fragment_3_15	0.88959	0.943396	0.961932		unassigned	Anti-CRISPR type V subtype A2 family	specific	embedding_only
IMGVR_UViG_3300022872_000003|3300022872|Ga0224526_1000052_100	IMGVR_UViG_3300022872_000003|3300022872|Ga0224526_1000052	soil	Wetlands		35	2.45745	12.6856	Identified by structure	FALSE	Structure: known function	TRUE	afdb50	AF-A0A357NAG8-F1-model_v4	Aldehyde dehydrogenase	2	528	1.046e-12	0.85	Metabolic	Metabolic	regulatory	Transcriptional regulation	Phage neck terminator protein	specific	embedding	21.2476	0.534	2116	IMGVR_UViG_3300031951_000321|3300031951|Ga0315904_10000978|fragment_3_25	1	1	1		unassigned	Phage neck terminator protein	specific	embedding_only
IMGVR_UViG_3300022872_000039|3300022872|Ga0224526_1000650_8	IMGVR_UViG_3300022872_000039|3300022872|Ga0224526_1000650	soil	Wetlands		30	9.97551	10.3036	Identified by DefenseFinder	TRUE	Structure: known function	TRUE	afdb50	AF-A0A2H6AIS6-F1-model_v4	Protein ViaA	2	823	6.021e-15	0.677	Other	Physiological	physiological	Defense & anti-defense systems	Defense & anti-defense systems	L1	embedding	129	0.309	7583	UGV-GENOME-0245584|fragment_1_8	0.722222	0.851259	0.887136		unassigned	Defense & anti-defense systems	L1	embedding_only
IMGVR_UViG_3300022875_000001|3300022875|Ga0224553_1000105_23	IMGVR_UViG_3300022875_000001|3300022875|Ga0224553_1000105	soil	Wetlands	d__Bacteria;p__Acidobacteriota;c__Terriglobia;o__Terriglobales;f__Acidobacteriaceae;g__Occallatibacter	27	1.7395	1.07748	Identified by CheckAMG de-novo only	FALSE	Structure: unknown function	FALSE										regulatory	Transcriptional regulation	DNA binding protein	specific	embedding	102.033		1644	circular_virus_379647|fragment_2_27	0.864903	0.964052	0.95302		unassigned	DNA binding protein	specific	embedding_only
IMGVR_UViG_3300022875_000020|3300022875|Ga0224553_1001230_13	IMGVR_UViG_3300022875_000020|3300022875|Ga0224553_1001230	soil	Wetlands		4	10.2356	4.46803	Identified by CheckAMG de-novo only	FALSE	Structure: unknown function	FALSE										regulatory	Transcriptional regulation	Global regulator protein family	specific	embedding	19.795	0.507	1501	IMGVR_UViG_3300007216_000024|3300007216|Ga0103961_1005403|fragment_4_18	0.958005	0.994687	0.994056		unassigned	Global regulator protein family	specific	embedding_only
IMGVR_UViG_3300022876_000006|3300022876|Ga0213823_1000251_77	IMGVR_UViG_3300022876_000006|3300022876|Ga0213823_1000251	soil		d__Bacteria;p__Pseudomonadota;c__Gammaproteobacteria;o__Pseudomonadales;f__Pseudomonadaceae;g__Pseudomonas_E	18	6.92676	-1.92423	Identified by CheckAMG de-novo only	FALSE	No structural match	FALSE										regulatory	Transcriptional regulation		unassigned	none	176.326	0.971	6676	IMGVR_UViG_3300026881_000001|3300026881|Ga0207739_1000001|fragment_4_1	0.191663	0.396789	0.783677		unassigned		unassigned	neither
IMGVR_UViG_3300022876_000026|3300022876|Ga0213823_1001446_3	IMGVR_UViG_3300022876_000026|3300022876|Ga0213823_1001446	soil		d__Bacteria;p__Pseudomonadota;c__Gammaproteobacteria;o__Pseudomonadales;f__Pseudomonadaceae;g__Pseudomonas_E	5	8.89157	4.86713	Identified by structure	FALSE	Structure: known function	TRUE	afdb50	AF-A0A1B5EMH9-F1-model_v4	Phage regulatory protein, Rha family	2	1465	4.713e-34	0.989	Regulatory	Regulatory	regulatory	Transcriptional regulation	transcriptional regulator	specific	cluster	33.6679	0.849	4891	UGV-GENOME-0305065|fragment_2_3	0.982659	0.996008	0.994737	transcriptional regulator	specific	anti-repressor Ant	specific	both	FALSE	specific
IMGVR_UViG_3300022876_000032|3300022876|Ga0213823_1002046_9	IMGVR_UViG_3300022876_000032|3300022876|Ga0213823_1002046	soil		d__Bacteria;p__Pseudomonadota;c__Gammaproteobacteria;o__Pseudomonadales;f__Pseudomonadaceae;g__Pseudomonas	0	3.98978	-0.723624	Identified by structure	FALSE	Structure: known function	TRUE	afdb50	AF-A0A3M5Y4U7-F1-model_v4	Phage protein	2	712	6.478e-14	0.965	Other		regulatory	Transcriptional regulation	CII-like transcriptional activator	specific	cluster	30.5895	0.778	6681	HM770079.1|fragment_1_6	0.631447	0.87395	0.912939	CII-like transcriptional activator	specific	Transcriptional regulation	L1	both
IMGVR_UViG_3300022876_000042|3300022876|Ga0213823_1003504_2	IMGVR_UViG_3300022876_000042|3300022876|Ga0213823_1003504	soil		d__Bacteria;p__Pseudomonadota;c__Gammaproteobacteria;o__Pseudomonadales;f__Pseudomonadaceae;g__Pseudomonas_E	47	3.52082	7.00349	Identified by CheckAMG de-novo only	FALSE	Structure: unknown function	FALSE										regulatory	Regulatory chaperones & coregulators	tail chaperone protein	specific	embedding	79.5632	0.82	316	IMGVR_UViG_3300011555_000001|3300011555|Ga0120910_100048|fragment_4_3	1	1	1		unassigned	tail chaperone protein	specific	embedding_only
IMGVR_UViG_3300022876_000075|3300022876|Ga0213823_1004468_4	IMGVR_UViG_3300022876_000075|3300022876|Ga0213823_1004468	soil		d__Bacteria;p__Bacillota;c__Bacilli;o__Bacillales_A;f__Planococcaceae	10	8.06358	1.66622	Identified by DefenseFinder	TRUE	Structure: known function	TRUE	bfvd	A0A6J5MJ02	gcra cell cycle regulator	2	298	7.315e-06	0.848	Regulatory	Physiological	regulatory	Transcriptional regulation		unassigned	none	94.3654	0.481	3679	DTR_424612|fragment_3_4	0.156902	0.374147	0.809325		unassigned		unassigned	neither
IMGVR_UViG_3300022876_000092|3300022876|Ga0213823_1002317_9	IMGVR_UViG_3300022876_000092|3300022876|Ga0213823_1002317	soil			5	8.85816	4.37899	Identified by structure	FALSE	Structure: known function	TRUE	afdb50	AF-A0A7T3MZA9-F1-model_v4	AntA/AntB antirepressor family protein	2	852	2.563e-17	0.976	Regulatory	Regulatory	regulatory	Transcriptional regulation		unassigned	none	36.1745	0.59	4891	IMGVR_UViG_3300035686_000004|3300035686|Ga0376086_0000178|fragment_2_9	0.358566	0.613821	0.864407		unassigned		unassigned	neither
IMGVR_UViG_3300022876_000131|3300022876|Ga0213823_1000737_22	IMGVR_UViG_3300022876_000131|3300022876|Ga0213823_1000737	soil		d__Bacteria;p__Bacillota;c__Bacilli;o__Bacillales_A;f__Planococcaceae;g__Lysinibacillus	7	2.09284	4.10624	Identified by structure	FALSE	Structure: known function	TRUE	afdb50	AF-A0A840PNX3-F1-model_v4	DNA-binding NarL/FixJ family response regulator	2	461	1.309e-08	0.959	Regulatory	Regulatory	regulatory	Transcriptional regulation	transcriptional regulator	specific	embedding	61.6369	0.868	6054	CP000315.1|fragment_2_22	0.989754	0.997344	0.994737		unassigned	transcriptional regulator	specific	embedding_only
IMGVR_UViG_3300022876_000174|3300022876|Ga0213823_1000142|2-39766_26	IMGVR_UViG_3300022876_000174|3300022876|Ga0213823_1000142|2-39766	soil		d__Bacteria;p__Pseudomonadota;c__Gammaproteobacteria;o__Pseudomonadales;f__Pseudomonadaceae;g__Pseudomonas_E	5	8.70246	4.39462	Identified by structure	FALSE	Structure: known function	TRUE	afdb50	AF-A0A1B5EMH9-F1-model_v4	Phage regulatory protein, Rha family	2	1307	1.175e-30	0.908	Regulatory	Regulatory	regulatory	Transcriptional regulation	transcriptional regulator	specific	cluster	40.814	0.955	4891	UGV-GENOME-0330697|fragment_2_26	0.626271	0.87395	0.88777	transcriptional regulator	specific	Transcriptional regulation	L1	both
IMGVR_UViG_3300022876_000175|3300022876|Ga0213823_1000384|8870-31285_30	IMGVR_UViG_3300022876_000175|3300022876|Ga0213823_1000384|8870-31285	soil		d__Bacteria;p__Pseudomonadota;c__Gammaproteobacteria;o__Enterobacterales;f__Enterobacteriaceae;g__Enterobacter	30	10.2271	10.1337	Identified by CheckAMG de-novo only	FALSE	No structural match	FALSE										regulatory	Transcriptional regulation		unassigned	none	208.721	0.33	7583	UGV-GENOME-0316764_1|fragment_3_39	0.0454545	0.333916	0.512195		unassigned		unassigned	neither
IMGVR_UViG_3300022876_000178|3300022876|Ga0213823_1000022|43468-80661_26	IMGVR_UViG_3300022876_000178|3300022876|Ga0213823_1000022|43468-80661	soil		d__Bacteria;p__Bacillota;c__Bacilli;o__Bacillales_A;f__Planococcaceae;g__Lysinibacillus	7	3.50512	4.15306	Identified by CheckAMG de-novo only	FALSE	Structure: unknown function	FALSE	afdb50	AF-A0A0B5AP42-F1-model_v4	Sigma70_r4 domain-containing protein	1	422	5.736e-08	0.963			regulatory	Transcriptional regulation	transcriptional regulator	specific	embedding	24.1907	0.588	6054	UGV-GENOME-0249541_1|fragment_2_26	0.989754	0.997344	0.998426		unassigned	transcriptional regulator	specific	embedding_only
IMGVR_UViG_3300022876_000185|3300022876|Ga0213823_1000034|69024-133586_23	IMGVR_UViG_3300022876_000185|3300022876|Ga0213823_1000034|69024-133586	soil		d__Bacteria;p__Bacillota;c__Bacilli;o__Bacillales_A;f__Planococcaceae;g__Lysinibacillus	1	7.46319	-2.71306	Identified by DefenseFinder	TRUE	Structure: unknown function	TRUE									Physiological	regulatory	Transcriptional regulation	regulatory	category	embedding	139.785	0.607	5417	MK448900.1|fragment_2_16	0.626271	0.817045	0.912939		unassigned	regulatory	category	embedding_only
IMGVR_UViG_3300022876_000185|3300022876|Ga0213823_1000034|69024-133586_88	IMGVR_UViG_3300022876_000185|3300022876|Ga0213823_1000034|69024-133586	soil		d__Bacteria;p__Bacillota;c__Bacilli;o__Bacillales_A;f__Planococcaceae;g__Lysinibacillus	28	4.61575	0.28128	Identified by DefenseFinder	TRUE	Structure: unknown function	TRUE									Physiological	regulatory	Transcriptional regulation	transcriptional repressor	specific	cluster	66.8937	0.804	2291	UGV-GENOME-0279890_1|fragment_1_9	0.77748	0.94109	0.95302	transcriptional repressor	specific	transcriptional repressor	specific	both	TRUE	specific
IMGVR_UViG_3300022876_000185|3300022876|Ga0213823_1000034|69024-133586_92	IMGVR_UViG_3300022876_000185|3300022876|Ga0213823_1000034|69024-133586	soil		d__Bacteria;p__Bacillota;c__Bacilli;o__Bacillales_A;f__Planococcaceae;g__Lysinibacillus	18	6.16405	-4.55889	Identified by structure	FALSE	Structure: known function	TRUE	afdb50	AF-A0A1M5X7G2-F1-model_v4	Helix-turn-helix	2	518	9.578e-11	0.959	Regulatory	Regulatory	regulatory	Transcriptional regulation	Transcriptional regulation	L1	cluster	109.571	0.734	6676	Norman_70_NODE_11_length_38022_cov_21.815155|fragment_4_8	0.220703	0.664894	0.837419	Transcriptional regulation	L1		unassigned	cluster_only
IMGVR_UViG_3300022877_000007|3300022877|Ga0224527_1000823_7	IMGVR_UViG_3300022877_000007|3300022877|Ga0224527_1000823	soil	Wetlands	d__Bacteria;p__Patescibacteriota;c__Saccharimonadia;o__Saccharimonadales;f__Nanosyncoccaceae	7	3.62711	3.27219	Identified by CheckAMG de-novo only	FALSE	Structure: unknown function	FALSE										regulatory	Transcriptional regulation	transcriptional regulator	specific	embedding	18.0273	0.952	6054	IMGVR_UViG_3300006407_000001|3300006407|Ga0099707_10001|fragment_2_7	1	1	1		unassigned	transcriptional regulator	specific	embedding_only
IMGVR_UViG_3300022877_000010|3300022877|Ga0224527_1001269_11	IMGVR_UViG_3300022877_000010|3300022877|Ga0224527_1001269	soil	Wetlands	d__Bacteria;p__Acidobacteriota;c__Terriglobia;o__Terriglobales;f__Acidobacteriaceae;g__Occallatibacter	20	11.563	-1.65158	Identified by DefenseFinder	TRUE	Structure: known function	TRUE	afdb50	AF-R6GU21-F1-model_v4	Phage protein	2	403	3.358e-08	0.654	Other	Physiological	metabolic	Amino acid metabolism		unassigned	none	109.878	0.347	3788	IMGVR_UViG_3300021375_000086|3300021375|Ga0213869_10000396|fragment_1_19	0.0454545	0.330769	0.617391		unassigned		unassigned	neither
IMGVR_UViG_3300022877_000093|3300022877|Ga0224527_1000005|154181-195046_51	IMGVR_UViG_3300022877_000093|3300022877|Ga0224527_1000005|154181-195046	soil	Wetlands	d__Bacteria;p__Bacteroidota;c__Bacteroidia;o__Bacteroidales;f__Paludibacteraceae;g__Microbacter	12	11.7274	0.982094	Identified by CheckAMG de-novo only	FALSE	Structure: unknown function	FALSE										regulatory	Transcriptional regulation		unassigned	none	79.3478		5455	circular_virus_217353|fragment_3_26	0.626271	0.765347	0.88777		unassigned		unassigned	neither
IMGVR_UViG_3300022879_000001|3300022879|Ga0213824_1000030_14	IMGVR_UViG_3300022879_000001|3300022879|Ga0213824_1000030	soil		d__Bacteria;p__Bacillota;c__Bacilli;o__Bacillales_A;f__Planococcaceae	30	7.81057	9.04825	Identified by structure	FALSE	Structure: known function	TRUE	afdb50	AF-A0A1T5CXW0-F1-model_v4	DNA-sulfur modification-associated	2	1395	4.335e-26	0.978	Other		physiological	Defense & anti-defense systems		unassigned	none	142.53	0.306	7583	circular_virus_472437|fragment_4_14	0.40534	0.613821	0.864407		unassigned		unassigned	neither
IMGVR_UViG_3300022879_000001|3300022879|Ga0213824_1000030_181	IMGVR_UViG_3300022879_000001|3300022879|Ga0213824_1000030	soil		d__Bacteria;p__Bacillota;c__Bacilli;o__Bacillales_A;f__Planococcaceae	5	8.82526	4.55819	Identified by structure	FALSE	Structure: known function	TRUE	afdb50	AF-A0A1V4SR18-F1-model_v4	mRNA interferase endoA	2	657	3.527e-13	0.859	Other		regulatory	Transcriptional regulation	anti-repressor	specific	embedding	27.4392	0.625	4891	1339246.SAMN02767913.JAUI01000005~967-52379~standalone_virus_66	0.77748	0.94109	0.942038	Transcriptional regulation	L1	anti-repressor	specific	both	TRUE	L1
IMGVR_UViG_3300022879_000001|3300022879|Ga0213824_1000030_36	IMGVR_UViG_3300022879_000001|3300022879|Ga0213824_1000030	soil		d__Bacteria;p__Bacillota;c__Bacilli;o__Bacillales_A;f__Planococcaceae	24	10.1138	6.10837	Identified by DefenseFinder	TRUE	Structure: unknown function	TRUE									Physiological	physiological	Defense & anti-defense systems		unassigned	none	128.37	0.454	1036	circular_virus_819610|fragment_1_13	0.119332	0.348901	0.729927		unassigned		unassigned	neither
IMGVR_UViG_3300022879_000002|3300022879|Ga0213824_1000037_114	IMGVR_UViG_3300022879_000002|3300022879|Ga0213824_1000037	soil		d__Bacteria;p__Bacillota;c__Bacilli;o__Bacillales_A;f__Planococcaceae;g__Lysinibacillus	18	6.56425	-4.02998	Identified by DefenseFinder	TRUE	Structure: known function	TRUE	afdb50	AF-A0A2V5KEU5-F1-model_v4	Transcriptional regulator	2	375	1.16e-07	0.983	Regulatory	Physiological	regulatory	Transcriptional regulation	Transcriptional regulation	L1	cluster	100.082	0.605	6676	circular_virus_1043808|fragment_1_18	0.626271	0.816078	0.887136	Transcriptional regulation	L1		unassigned	cluster_only
IMGVR_UViG_3300022879_000002|3300022879|Ga0213824_1000037_158	IMGVR_UViG_3300022879_000002|3300022879|Ga0213824_1000037	soil		d__Bacteria;p__Bacillota;c__Bacilli;o__Bacillales_A;f__Planococcaceae;g__Lysinibacillus	5	7.8506	4.91193	Identified by structure	FALSE	Structure: known function	TRUE	afdb50	AF-A0A2U3LGV0-F1-model_v4	BRO family protein	2	611	2.358e-13	0.879	Other		physiological	Defense & anti-defense systems		unassigned	none	92.7667	0.957	4891	Norman_70_NODE_4_length_47749_cov_22.666352|fragment_1_50	0.156902	0.5138	0.752588		unassigned		unassigned	neither
IMGVR_UViG_3300022879_000002|3300022879|Ga0213824_1000037_184	IMGVR_UViG_3300022879_000002|3300022879|Ga0213824_1000037	soil		d__Bacteria;p__Bacillota;c__Bacilli;o__Bacillales_A;f__Planococcaceae;g__Lysinibacillus	30	7.82253	10.0463	Identified by CheckAMG de-novo only	FALSE	Structure: unknown function	FALSE										regulatory	Transcriptional regulation		unassigned	none	139.804	0.947	7583	AF170722.1|fragment_3_95	0.103797	0.308012	0.580645		unassigned		unassigned	neither
IMGVR_UViG_3300022879_000002|3300022879|Ga0213824_1000037_46	IMGVR_UViG_3300022879_000002|3300022879|Ga0213824_1000037	soil		d__Bacteria;p__Bacillota;c__Bacilli;o__Bacillales_A;f__Planococcaceae;g__Lysinibacillus	24	10.2209	6.07986	Identified by DefenseFinder	TRUE	Structure: known function	TRUE	afdb50	AF-A0A7V4SMS2-F1-model_v4	CCA tRNA nucleotidyltransferase	2	481	2.16e-08	0.508	Metabolic	Physiological	metabolic	Other	metabolic	category	embedding	144.066	0.515	1036	IMGVR_UViG_3300020474_000001|3300020474|Ga0211547_10000005|fragment_5_6	0.709236	0.817045	0.912939		unassigned	metabolic	category	embedding_only
IMGVR_UViG_3300022879_000010|3300022879|Ga0213824_1000434_32	IMGVR_UViG_3300022879_000010|3300022879|Ga0213824_1000434	soil		d__Bacteria;p__Pseudomonadota;c__Gammaproteobacteria;o__Pseudomonadales;f__Pseudomonadaceae;g__Pseudomonas_E	4	7.62757	7.05776	Identified by CheckAMG de-novo only	FALSE	Structure: unknown function	FALSE										physiological	Secretion & extracellular processes	vasI; type VI secretion system protein VasI	specific	embedding	117.691	0.409	1501	1196095.SAMN05179582.LZGP01000026~156-80476~standalone_virus_67	0.83542	0.906977	0.97028		unassigned	vasI; type VI secretion system protein VasI	specific	embedding_only
IMGVR_UViG_3300022879_000013|3300022879|Ga0213824_1000638_5	IMGVR_UViG_3300022879_000013|3300022879|Ga0213824_1000638	soil		d__Bacteria;p__Pseudomonadota;c__Gammaproteobacteria;o__Pseudomonadales;f__Pseudomonadaceae;g__Pseudomonas_E	5	9.16745	4.22603	Identified by structure	FALSE	Structure: known function	TRUE	afdb50	AF-A0A1B5EMH9-F1-model_v4	Phage regulatory protein, Rha family	2	1361	2.665e-32	0.989	Regulatory	Regulatory	regulatory	Transcriptional regulation	transcriptional regulator	specific	cluster	16.9408	0.864	4891	IMGVR_UViG_3300020176_000028|3300020176|Ga0181556_1000466|fragment_3_5	0.120513	0.374147	0.864407	transcriptional regulator	specific		unassigned	cluster_only
IMGVR_UViG_3300022879_000015|3300022879|Ga0213824_1000862_15	IMGVR_UViG_3300022879_000015|3300022879|Ga0213824_1000862	soil		d__Bacteria;p__Bacillota;c__Clostridia;o__Lachnospirales;f__Lachnospiraceae;g__Lacrimispora	7	3.31241	3.94921	Identified by CheckAMG de-novo only	FALSE	Structure: unknown function	FALSE	afdb50	AF-A0A6B4M9K9-F1-model_v4	Helix-turn-helix domain-containing protein	1	450	3.862e-08	0.982			regulatory	Transcriptional regulation	transcriptional regulator	specific	embedding	54.7857	0.852	6054	circular_virus_1435728|fragment_4_18	0.982659	0.994687	0.985075		unassigned	transcriptional regulator	specific	embedding_only
IMGVR_UViG_3300022879_000023|3300022879|Ga0213824_1001518_22	IMGVR_UViG_3300022879_000023|3300022879|Ga0213824_1001518	soil		d__Bacteria;p__Bacillota;c__Bacilli;o__Bacillales_A;f__Planococcaceae;g__Lysinibacillus	7	2.06957	4.01481	Identified by structure	FALSE	Structure: known function	TRUE	afdb50	AF-A0A840PNX3-F1-model_v4	DNA-binding NarL/FixJ family response regulator	2	461	1.309e-08	0.959	Regulatory	Regulatory	regulatory	Transcriptional regulation	transcriptional regulator	specific	embedding	74.384	0.868	6054	CP000315.1|fragment_2_22	0.989754	0.996008	0.994056		unassigned	transcriptional regulator	specific	embedding_only
IMGVR_UViG_3300022879_000034|3300022879|Ga0213824_1002313_9	IMGVR_UViG_3300022879_000034|3300022879|Ga0213824_1002313	soil		d__Bacteria;p__Bacillota;c__Bacilli;o__Bacillales_A;f__Planococcaceae;g__Lysinibacillus	7	3.33161	3.23185	Identified by structure	FALSE	Structure: known function	TRUE	afdb50	AF-A0A7G7UKX4-F1-model_v4	DNA-binding response regulator	2	363	1.989e-06	0.943	Regulatory	Regulatory	regulatory	Transcriptional regulation	transcriptional regulator	specific	embedding	27.1558	0.822	6054	IMGVR_UViG_3300008155_000016|3300008155|Ga0114001_100469|fragment_3_9	0.994975	0.997344	0.998426		unassigned	transcriptional regulator	specific	embedding_only
IMGVR_UViG_3300022879_000077|3300022879|Ga0213824_1001409_20	IMGVR_UViG_3300022879_000077|3300022879|Ga0213824_1001409	soil			22	5.16505	3.41372	Identified by structure	FALSE	Structure: known function	TRUE	afdb50	AF-A0A1H9STN7-F1-model_v4	Sigma-70, region 4	2	397	2.814e-07	0.934	Regulatory	Regulatory	regulatory	Transcriptional regulation	sigma factor	specific	cluster	48.8027	0.582	3302	IMGVR_UViG_3300019124_000016|3300019124|Ga0193592_1000409|fragment_2_40	0.894118	0.964052	0.961932	sigma factor	specific	transcriptional regulator	specific	both	FALSE	specific
IMGVR_UViG_3300022879_000184|3300022879|Ga0213824_1000177|431-42216_1	IMGVR_UViG_3300022879_000184|3300022879|Ga0213824_1000177|431-42216	soil		d__Bacteria;p__Pseudomonadota;c__Gammaproteobacteria;o__Pseudomonadales;f__Pseudomonadaceae;g__Pseudomonas_E	13	7.33296	4.92607	Identified by DefenseFinder	TRUE	Structure: known function	TRUE	afdb50	AF-A0A6N6WN82-F1-model_v4	ImmA/IrrE family metallo-endopeptidase	2	1072	6.128e-20	1	Metabolic	Physiological	metabolic	Cofactor & vitamin metabolism		unassigned	none	122.162	0.705	2264	NZ_CP056637.1|fragment_5_1	0.368167	0.656818	0.7981		unassigned		unassigned	neither
IMGVR_UViG_3300022893_000002|3300022893|Ga0247787_1000003_9	IMGVR_UViG_3300022893_000002|3300022893|Ga0247787_1000003	soil	Agricultural land	d__Bacteria;p__Actinomycetota;c__Actinomycetes;o__Streptosporangiales;f__Streptosporangiaceae	0	4.91848	-1.00659	Identified by CheckAMG de-novo only	FALSE	Structure: unknown function	FALSE										regulatory	Transcriptional regulation		unassigned	none	135.875		6681	Reyes_2015_F112_T2_NODE_47_length_8300_cov_5.107060|fragment_1_9	0.306452	0.656818	0.653846		unassigned		unassigned	neither
IMGVR_UViG_3300022893_000004|3300022893|Ga0247787_1000005_48	IMGVR_UViG_3300022893_000004|3300022893|Ga0247787_1000005	soil	Agricultural land		12	10.9524	-0.0407845	Identified by CheckAMG de-novo only	FALSE	Structure: unknown function	FALSE										regulatory	Transcriptional regulation		unassigned	none	28.1735	0.962	5455	UGV-GENOME-0317017_1|fragment_1_9	0.626271	0.817045	0.887136		unassigned		unassigned	neither
IMGVR_UViG_3300022893_000024|3300022893|Ga0247787_1000016_4	IMGVR_UViG_3300022893_000024|3300022893|Ga0247787_1000016	soil	Agricultural land		33	13.6154	1.7115	Identified by DefenseFinder	TRUE	Structure: unknown function	TRUE	afdb50	AF-A0A2A5CUL6-F1-model_v4	CSD domain-containing protein	1	327	5.905e-06	0.946		Physiological	regulatory	Transcriptional regulation		unassigned	none	163.602	0.74	3094	circular_virus_1315409|fragment_2_4	0.120513	0.330769	0.653846		unassigned		unassigned	neither
IMGVR_UViG_3300022893_000028|3300022893|Ga0247787_1000056_2	IMGVR_UViG_3300022893_000028|3300022893|Ga0247787_1000056	soil	Agricultural land		17	6.02478	-0.199802	Identified by CheckAMG de-novo only	FALSE	Structure: unknown function	FALSE										regulatory	Transcriptional regulation		unassigned	none	127.201	0.951	1623	IMGVR_UViG_3300007559_000010|3300007559|Ga0102828_1000010|fragment_3_2	0.298319	0.560538	0.851827		unassigned		unassigned	neither
IMGVR_UViG_3300022893_000046|3300022893|Ga0247787_1000012_8	IMGVR_UViG_3300022893_000046|3300022893|Ga0247787_1000012	soil	Agricultural land		14	5.63322	1.12397	Identified by CheckAMG de-novo only	FALSE	No structural match	FALSE										regulatory	Transcriptional regulation	Transcriptional regulation	L1	embedding	119.418		1169	JF704115.1|fragment_1_49	0.631447	0.885246	0.95302		unassigned	Transcriptional regulation	L1	embedding_only
IMGVR_UViG_3300022893_000071|3300022893|Ga0247787_1000038_7	IMGVR_UViG_3300022893_000071|3300022893|Ga0247787_1000038	soil	Agricultural land		12	9.92351	-0.50965	Identified by structure	FALSE	Structure: known function	TRUE	afdb50	AF-F5XQB5-F1-model_v4	Putative PadR family transcriptional regulator	2	424	8.929e-10	0.989	Regulatory	Regulatory	metabolic	Amino acid metabolism		unassigned	none	38.271	0.682	5455	IMGVR_UViG_3300029999_000002|3300029999|Ga0311339_10000356|fragment_2_3	0.0288936	0.270393	0.729927		unassigned		unassigned	neither
IMGVR_UViG_3300022895_000006|3300022895|Ga0213825_1000176_23	IMGVR_UViG_3300022895_000006|3300022895|Ga0213825_1000176	soil		d__Bacteria;p__Pseudomonadota;c__Gammaproteobacteria;o__Enterobacterales;f__Enterobacteriaceae;g__Pantoea	11	5.91611	5.15368	Identified by CheckAMG de-novo only	FALSE	No structural match	FALSE										regulatory	Transcriptional regulation	CII-like transcriptional activator	specific	cluster	52.5547	0.961	2939	IMGVR_UViG_2558860472_000001|2558860472|2558892254|fragment_1_22	0.77748	0.884501	0.912939	CII-like transcriptional activator	specific	CII-like transcriptional activator	specific	both	TRUE	specific
IMGVR_UViG_3300022895_000008|3300022895|Ga0213825_1000282_49	IMGVR_UViG_3300022895_000008|3300022895|Ga0213825_1000282	soil			0	6.36838	-2.76371	Identified by DefenseFinder	TRUE	Structure: known function	TRUE	afdb50	AF-F2F2H2-F1-model_v4	Predicted transcriptional regulator	2	477	2.117e-09	0.944	Regulatory	Physiological	regulatory	Transcriptional regulation	Transcriptional regulation	L1	cluster	126.425	0.933	6681	1121102.SAMN02440444.KB894738~1-42659~standalone_virus_50	0.512346	0.753731	0.851827	Transcriptional regulation	L1		unassigned	cluster_only
IMGVR_UViG_3300022895_000009|3300022895|Ga0213825_1000016_207	IMGVR_UViG_3300022895_000009|3300022895|Ga0213825_1000016	soil		d__Bacteria;p__Pseudomonadota;c__Gammaproteobacteria;o__Pseudomonadales;f__Pseudomonadaceae	30	8.09346	10.4408	Identified by structure	FALSE	Structure: known function	TRUE	bfvd	A0A8S5UGR1	sprt-like family protein	2	1542	8.903e-35	0.995	Other		regulatory	Transcriptional regulation		unassigned	none	150.258	0.744	7583	HM004124.1|fragment_4_52	0.105536	0.497197	0.737079		unassigned		unassigned	neither
IMGVR_UViG_3300022895_000017|3300022895|Ga0213825_1000268_32	IMGVR_UViG_3300022895_000017|3300022895|Ga0213825_1000268	soil		d__Bacteria;p__Pseudomonadota;c__Gammaproteobacteria;o__Pseudomonadales;f__Pseudomonadaceae;g__Pseudomonas_E	12	10.686	0.442164	Identified by CheckAMG de-novo only	FALSE	Structure: unknown function	FALSE	bfvd	A0A516L2F1	hth luxr-type domain-containing protein	1	367	3.564e-08	0.935			regulatory	Transcriptional regulation	sigma factor	specific	embedding	68.1904	0.569	5455	MK510976.1|fragment_1_14	0.864903	0.964052	0.95302		unassigned	sigma factor	specific	embedding_only
IMGVR_UViG_3300022895_000018|3300022895|Ga0213825_1000298_40	IMGVR_UViG_3300022895_000018|3300022895|Ga0213825_1000298	soil		d__Bacteria;p__Pseudomonadota;c__Gammaproteobacteria;o__Pseudomonadales;f__Pseudomonadaceae;g__Pseudomonas_E	12	10.722	0.427743	Identified by CheckAMG de-novo only	FALSE	Structure: unknown function	FALSE	bfvd	A0A516L2F1	hth luxr-type domain-containing protein	1	388	3.406e-08	0.949			regulatory	Transcriptional regulation	sigma factor	specific	embedding	99.3613	0.949	5455	Station209_SUR_ALL_assembly_NODE_1408_length_40421_cov_116.809890|fragment_2_40	0.958005	0.981295	0.985075		unassigned	sigma factor	specific	embedding_only
IMGVR_UViG_3300022895_000023|3300022895|Ga0213825_1000482_25	IMGVR_UViG_3300022895_000023|3300022895|Ga0213825_1000482	soil		d__Bacteria;p__Bacillota;c__Clostridia;o__Lachnospirales;f__Lachnospiraceae;g__Hungatella	7	3.04804	4.98083	Identified by CheckAMG de-novo only	FALSE	Structure: unknown function	FALSE										regulatory	Transcriptional regulation	transcriptional regulator	specific	embedding	32.6305	0.868	6054	circular_virus_967122|fragment_3_25	0.994975	1	0.998426		unassigned	transcriptional regulator	specific	embedding_only
IMGVR_UViG_3300022895_000035|3300022895|Ga0213825_1001726_22	IMGVR_UViG_3300022895_000035|3300022895|Ga0213825_1001726	soil		d__Bacteria;p__Bacillota;c__Bacilli;o__Bacillales_A;f__Planococcaceae;g__Lysinibacillus	7	2.04635	4.08822	Identified by structure	FALSE	Structure: known function	TRUE	afdb50	AF-A0A840PNX3-F1-model_v4	DNA-binding NarL/FixJ family response regulator	2	461	1.309e-08	0.959	Regulatory	Regulatory	regulatory	Transcriptional regulation	transcriptional regulator	specific	embedding	98.7554	0.868	6054	fragment_32007_22	0.982659	0.997344	0.994056		unassigned	transcriptional regulator	specific	embedding_only
IMGVR_UViG_3300022895_000039|3300022895|Ga0213825_1001965_25	IMGVR_UViG_3300022895_000039|3300022895|Ga0213825_1001965	soil		d__Bacteria;p__Pseudomonadota;c__Gammaproteobacteria;o__Pseudomonadales;f__Pseudomonadaceae;g__Pseudomonas_E	5	8.81066	4.60423	Identified by structure	FALSE	Structure: known function	TRUE	afdb50	AF-A0A1B5EMH9-F1-model_v4	Phage regulatory protein, Rha family	2	1175	6.166e-26	0.978	Regulatory	Regulatory	regulatory	Transcriptional regulation	transcriptional regulator	specific	cluster	51.7331	0.746	4891	UGV-GENOME-0317251_1|fragment_3_24	0.090812	0.462282	0.653846	transcriptional regulator	specific		unassigned	cluster_only
IMGVR_UViG_3300022895_000046|3300022895|Ga0213825_1002758_4	IMGVR_UViG_3300022895_000046|3300022895|Ga0213825_1002758	soil		d__Bacteria;p__Bacillota;c__Bacilli;o__Bacillales_A;f__Planococcaceae;g__Lysinibacillus	7	3.44014	2.86351	Identified by structure	FALSE	Structure: known function	TRUE	afdb50	AF-A0A7G7UKX4-F1-model_v4	DNA-binding response regulator	2	353	2.862e-06	0.943	Regulatory	Regulatory	regulatory	Transcriptional regulation	transcriptional regulator	specific	embedding	47.4069	0.904	6054	circular_virus_193717|fragment_4_4	0.958005	0.981295	0.985075		unassigned	transcriptional regulator	specific	embedding_only
IMGVR_UViG_3300022895_000136|3300022895|Ga0213825_1001276_14	IMGVR_UViG_3300022895_000136|3300022895|Ga0213825_1001276	soil		d__Bacteria;p__Pseudomonadota;c__Gammaproteobacteria;o__Enterobacterales;f__Enterobacteriaceae;g__Pantoea	30	7.94222	9.64897	Identified by CheckAMG de-novo only	FALSE	No structural match	FALSE										regulatory	Post-transcriptional / RNA-mediated regulation		unassigned	none	145.942	0.903	7583	fragment_27966_14	0.468	0.765347	0.887136		unassigned		unassigned	neither
IMGVR_UViG_3300022895_000146|3300022895|Ga0213825_1000208_10	IMGVR_UViG_3300022895_000146|3300022895|Ga0213825_1000208	soil		d__Bacteria;p__Bacillota;c__Bacilli;o__Bacillales_A;f__Planococcaceae;g__Lysinibacillus	1	8.5501	-3.46435	Identified by DefenseFinder	TRUE	Structure: unknown function	TRUE									Physiological	regulatory	Transcriptional regulation		unassigned	none	122.154	0.452	5417	circular_virus_245997|fragment_3_16	0.105536	0.497197	0.653846		unassigned		unassigned	neither
IMGVR_UViG_3300022895_000172|3300022895|Ga0213825_1002484_19	IMGVR_UViG_3300022895_000172|3300022895|Ga0213825_1002484	soil		d__Bacteria;p__Pseudomonadota;c__Gammaproteobacteria;o__Burkholderiales;f__Burkholderiaceae;g__Achromobacter	21	13.0452	3.62101	Identified by structure	FALSE	Structure: known function	TRUE	afdb50	AF-J4PHS3-F1-model_v4	Response regulator receiver	2	453	1.436e-10	0.907	Regulatory	Regulatory	regulatory	Signal transduction & two-component systems		unassigned	none	196.108	0.539	2893	fragment_17604_20	0.0540811	0.306026	0.585185		unassigned		unassigned	neither
IMGVR_UViG_3300022895_000194|3300022895|Ga0213825_1001156_20	IMGVR_UViG_3300022895_000194|3300022895|Ga0213825_1001156	soil		d__Bacteria;p__Bacteroidota;c__Bacteroidia;o__Sphingobacteriales;f__Sphingobacteriaceae;g__Sphingobacterium	29	2.89594	-2.95399	Identified by structure	FALSE	Structure: known function	TRUE	afdb50	AF-A0A2T5Y5N3-F1-model_v4	DNA-binding XRE family transcriptional regulator	2	995	9.703e-23	0.988	Regulatory	Regulatory	regulatory	Transcriptional regulation	transcriptional repressor	specific	embedding	32.5834	0.507	3233	UGV-GENOME-0311080|fragment_3_20	0.982659	0.994687	0.994056	Transcriptional regulation	L1	transcriptional repressor	specific	both	TRUE	L1
IMGVR_UViG_3300022895_000224|3300022895|Ga0213825_1000124|17078-62626_32	IMGVR_UViG_3300022895_000224|3300022895|Ga0213825_1000124|17078-62626	soil		d__Bacteria;p__Bacillota;c__Bacilli;o__Bacillales_A;f__Planococcaceae;g__Lysinibacillus	43	7.78891	3.71445	Identified by structure	FALSE	Structure: known function	TRUE	afdb50	AF-A0A4Y8LJW7-F1-model_v4	Short-chain dehydrogenase	2	936	2.479e-20	0.964	Metabolic	Metabolic	regulatory	Transcriptional regulation		unassigned	none	122.075	0.397	2009	circular_virus_190561|fragment_2_18	0.631447	0.816078	0.88777		unassigned		unassigned	neither
IMGVR_UViG_3300022895_000228|3300022895|Ga0213825_1000029|127742-168245_44	IMGVR_UViG_3300022895_000228|3300022895|Ga0213825_1000029|127742-168245	soil		d__Bacteria;p__Pseudomonadota;c__Gammaproteobacteria;o__Enterobacterales;f__Enterobacteriaceae;g__Serratia	0	6.51516	-2.06807	Identified by structure	FALSE	Structure: known function	TRUE	afdb50	AF-A0A515CRF6-F1-model_v4	XRE family transcriptional regulator	2	1191	8.564e-23	0.99	Regulatory	Regulatory	regulatory	Transcriptional regulation	transcriptional regulator	specific	cluster	58.9624	0.786	6681	IMGVR_UViG_3300025044_000003|3300025044|Ga0207891_1000301|fragment_3_22	0.090812	0.356021	0.737079	transcriptional regulator	specific		unassigned	cluster_only
IMGVR_UViG_3300022895_000230|3300022895|Ga0213825_1000137|17065-56647_1	IMGVR_UViG_3300022895_000230|3300022895|Ga0213825_1000137|17065-56647	soil		d__Bacteria;p__Pseudomonadota;c__Gammaproteobacteria;o__Xanthomonadales;f__Xanthomonadaceae;g__Stenotrophomonas	13	9.09532	0.546403	Identified by DefenseFinder	TRUE	Structure: known function	TRUE	afdb50	AF-A0A7W7TIW5-F1-model_v4	Prophage regulatory protein	2	474	2.426e-11	0.988	Regulatory	Physiological	regulatory	Transcriptional regulation	Transcriptional regulation	L1	cluster	99.0843	0.623	2264	1135990.SAMN05216229.FOXM01000002~87948-166773~standalone_virus_1	0.626271	0.816078	0.887136	Transcriptional regulation	L1		unassigned	cluster_only
IMGVR_UViG_3300022895_000242|3300022895|Ga0213825_1000111|14030-67371_4	IMGVR_UViG_3300022895_000242|3300022895|Ga0213825_1000111|14030-67371	soil		d__Bacteria;p__Bacillota;c__Bacilli;o__Bacillales_A;f__Planococcaceae;g__Lysinibacillus	43	8.54822	3.16647	Identified by DefenseFinder	TRUE	Structure: known function	TRUE	afdb50	AF-U2F7I1-F1-model_v4	Phage protein	2	394	2.705e-07	0.993	Other	Physiological	physiological	Toxin-antitoxin systems	Toxin-antitoxin systems	L1	cluster	139.089	0.411	2009	IMGVR_UViG_3300013947_000045|3300013947|Ga0116653_1000072|fragment_1_20	0.674312	0.816078	0.88777	Toxin-antitoxin systems	L1		unassigned	cluster_only
IMGVR_UViG_3300022895_000242|3300022895|Ga0213825_1000111|14030-67371_40	IMGVR_UViG_3300022895_000242|3300022895|Ga0213825_1000111|14030-67371	soil		d__Bacteria;p__Bacillota;c__Bacilli;o__Bacillales_A;f__Planococcaceae;g__Lysinibacillus	15	5.15077	10.0777	Identified by DefenseFinder	TRUE	Structure: unknown function	TRUE									Physiological	physiological	Defense & anti-defense systems	Defense & anti-defense systems	L1	cluster	125.202	0.988	2031	circular_virus_202597|fragment_1_55	0.722222	0.87395	0.926966	Defense & anti-defense systems	L1	Defense & anti-defense systems	L1	both	TRUE	L1
IMGVR_UViG_3300022895_000242|3300022895|Ga0213825_1000111|14030-67371_83	IMGVR_UViG_3300022895_000242|3300022895|Ga0213825_1000111|14030-67371	soil		d__Bacteria;p__Bacillota;c__Bacilli;o__Bacillales_A;f__Planococcaceae;g__Lysinibacillus	5	8.85705	4.50145	Identified by structure	FALSE	Structure: known function	TRUE	afdb50	AF-A0A0X8VCN0-F1-model_v4	AntA/AntB antirepressor	2	722	1.065e-15	0.986	Regulatory	Regulatory	regulatory	Transcriptional regulation	anti-repressor	specific	cluster	47.4727	0.847	4891	circular_virus_634299|fragment_2_83	0.277219	0.434501	0.783677	anti-repressor	specific		unassigned	cluster_only
IMGVR_UViG_3300022898_000001|3300022898|Ga0247745_1000002_33	IMGVR_UViG_3300022898_000001|3300022898|Ga0247745_1000002	soil	Agricultural land		30	8.86609	10.3015	Identified by CheckAMG de-novo only	FALSE	No structural match	FALSE										physiological	Defense & anti-defense systems		unassigned	none	67.5862	0.565	7583	MK233945.1|fragment_2_48	0.256649	0.656818	0.653846		unassigned		unassigned	neither
IMGVR_UViG_3300022901_000003|3300022901|Ga0247788_1000004_37	IMGVR_UViG_3300022901_000003|3300022901|Ga0247788_1000004	soil	Agricultural land		30	8.84746	10.2119	Identified by CheckAMG de-novo only	FALSE	No structural match	FALSE										physiological	Defense & anti-defense systems		unassigned	none	64.3189	0.565	7583	UGV-GENOME-0376407_1|fragment_5_37	0.0806452	0.422285	0.653846		unassigned		unassigned	neither
IMGVR_UViG_3300022915_000004|3300022915|Ga0247790_10000112_13	IMGVR_UViG_3300022915_000004|3300022915|Ga0247790_10000112	soil	Agricultural land	d__Bacteria;p__Bacteroidota;c__Bacteroidia;o__Bacteroidales;f__Bacteroidaceae;g__Bacteroides	0	7.23222	-2.20178	Identified by DefenseFinder	TRUE	Structure: unknown function	TRUE									Physiological	metabolic	Carbohydrate metabolism		unassigned	none	117.174	0.381	6681	IMGVR_UViG_3300031760_000134|3300031760|Ga0326513_10000218|fragment_4_7	0.090812	0.506936	0.737079		unassigned		unassigned	neither
IMGVR_UViG_3300022915_000007|3300022915|Ga0247790_10000223_42	IMGVR_UViG_3300022915_000007|3300022915|Ga0247790_10000223	soil	Agricultural land		12	11.1102	-0.0366298	Identified by CheckAMG de-novo only	FALSE	Structure: unknown function	FALSE										regulatory	Transcriptional regulation		unassigned	none	52.9627	0.942	5455	IMGVR_UViG_3300028592_000027|3300028592|Ga0247822_10000040|fragment_2_15	0.468	0.765347	0.864407		unassigned		unassigned	neither
IMGVR_UViG_3300022915_000009|3300022915|Ga0247790_10000236_1	IMGVR_UViG_3300022915_000009|3300022915|Ga0247790_10000236	soil	Agricultural land		30	8.91466	10.5565	Identified by CheckAMG de-novo only	FALSE	No structural match	FALSE										physiological	Defense & anti-defense systems		unassigned	none	130.849	0.565	7583	IMGVR_UViG_3300024265_000079|3300024265|Ga0209976_10000151|fragment_3_4	0.40534	0.664894	0.7981		unassigned		unassigned	neither
IMGVR_UViG_3300023053_000001|3300023053|Ga0213827_1000024_210	IMGVR_UViG_3300023053_000001|3300023053|Ga0213827_1000024	soil		d__Bacteria;p__Pseudomonadota;c__Gammaproteobacteria;o__Xanthomonadales;f__Xanthomonadaceae	42	7.44802	11.0016	Identified by CheckAMG de-novo only	FALSE	No structural match	FALSE										regulatory	Transcriptional regulation	Transcriptional regulation	L1	embedding	105.154		270	IMGVR_UViG_3300003878_000001|3300003878|Ga0063282_1000364|fragment_1_42	0.709236	0.893443	0.942038		unassigned	Transcriptional regulation	L1	embedding_only
IMGVR_UViG_3300023053_000001|3300023053|Ga0213827_1000024_229	IMGVR_UViG_3300023053_000001|3300023053|Ga0213827_1000024	soil		d__Bacteria;p__Pseudomonadota;c__Gammaproteobacteria;o__Xanthomonadales;f__Xanthomonadaceae	22	10.286	0.736265	Identified by CheckAMG de-novo only	FALSE	No structural match	FALSE										regulatory	Transcriptional regulation		unassigned	none	81.4316		3302	MT254578.1|fragment_2_65	0.512346	0.753731	0.851827		unassigned		unassigned	neither
IMGVR_UViG_3300023053_000002|3300023053|Ga0213827_1000025_185	IMGVR_UViG_3300023053_000002|3300023053|Ga0213827_1000025	soil		d__Bacteria;p__Pseudomonadota;c__Gammaproteobacteria;o__Pseudomonadales;f__Pseudomonadaceae	17	6.41838	-0.870157	Identified by DefenseFinder	TRUE	Structure: unknown function	TRUE									Physiological	regulatory	Transcriptional regulation		unassigned	none	146.028		1623	MF140418.1|fragment_2_39	0.396465	0.712644	0.837419		unassigned		unassigned	neither
IMGVR_UViG_3300023053_000003|3300023053|Ga0213827_1000027_245	IMGVR_UViG_3300023053_000003|3300023053|Ga0213827_1000027	soil			40	10.6203	6.89859	Identified by structure	FALSE	Structure: known function	TRUE	afdb50	AF-A9AYL7-F1-model_v4	Appr-1-p processing domain protein	2	610	2.594e-14	0.993	Other		physiological	Defense & anti-defense systems		unassigned	none	105.378	1	1278	UGV-GENOME-0362297|fragment_2_15	0.0188285	0.374147	0.585185		unassigned		unassigned	neither
IMGVR_UViG_3300023053_000007|3300023053|Ga0213827_1000033_24	IMGVR_UViG_3300023053_000007|3300023053|Ga0213827_1000033	soil		d__Bacteria;p__Pseudomonadota;c__Gammaproteobacteria;o__Xanthomonadales;f__Xanthomonadaceae	42	7.19741	10.9706	Identified by CheckAMG de-novo only	FALSE	No structural match	FALSE										regulatory	Transcriptional regulation	DNA binding protein	specific	embedding	60.6153	1	270	IMGVR_UViG_3300004460_000045|3300004460|Ga0066222_1000708|fragment_2_24	0.982659	0.991453	0.994737		unassigned	DNA binding protein	specific	embedding_only
IMGVR_UViG_3300023053_000012|3300023053|Ga0213827_1000376_26	IMGVR_UViG_3300023053_000012|3300023053|Ga0213827_1000376	soil		d__Bacteria;p__Pseudomonadota;c__Gammaproteobacteria;o__Pseudomonadales;f__Pseudomonadaceae;g__Pseudomonas_E	12	10.6681	0.530498	Identified by CheckAMG de-novo only	FALSE	Structure: unknown function	FALSE	bfvd	A0A516L2F1	hth luxr-type domain-containing protein	1	367	3.564e-08	0.935			regulatory	Transcriptional regulation	sigma factor	specific	embedding	91.2756	0.569	5455	KJ959591.1|fragment_2_27	0.958005	0.994687	0.985075		unassigned	sigma factor	specific	embedding_only
IMGVR_UViG_3300023053_000029|3300023053|Ga0213827_1001209_3	IMGVR_UViG_3300023053_000029|3300023053|Ga0213827_1001209	soil		d__Bacteria;p__Pseudomonadota;c__Gammaproteobacteria;o__Xanthomonadales;f__Xanthomonadaceae;g__Stenotrophomonas	15	7.57198	6.66572	Identified by structure	FALSE	Structure: known function	TRUE	afdb50	AF-A0A381M5G0-F1-model_v4	Transcriptional regulator	2	481	1.906e-10	0.936	Regulatory	Regulatory	regulatory	Transcriptional regulation	transcriptional regulator	specific	cluster	129.023	1	2031	circular_virus_272148|fragment_1_32	0.709236	0.883929	0.912939	transcriptional regulator	specific	Transcriptional regulation	L1	both
IMGVR_UViG_3300023053_000044|3300023053|Ga0213827_1002340_3	IMGVR_UViG_3300023053_000044|3300023053|Ga0213827_1002340	soil		d__Bacteria;p__Bacillota;c__Bacilli;o__Bacillales_A;f__Planococcaceae;g__Lysinibacillus	18	7.37085	-4.72122	Identified by DefenseFinder	TRUE	Structure: known function	TRUE	afdb50	AF-A0A4V6X237-F1-model_v4	Helix-turn-helix transcriptional regulator	2	373	2.923e-07	0.963	Regulatory	Physiological	regulatory	Transcriptional regulation	Transcriptional regulation	L1	cluster	74.8587	0.644	6676	circular_virus_1408441|fragment_2_3	0.512346	0.817045	0.961932	Transcriptional regulation	L1	regulatory	category	both
IMGVR_UViG_3300023053_000044|3300023053|Ga0213827_1002340_4	IMGVR_UViG_3300023053_000044|3300023053|Ga0213827_1002340	soil		d__Bacteria;p__Bacillota;c__Bacilli;o__Bacillales_A;f__Planococcaceae;g__Lysinibacillus	18	7.39119	-2.99434	Identified by DefenseFinder	TRUE	Structure: unknown function	TRUE									Physiological	regulatory	Transcriptional regulation		unassigned	none	126.153	0.607	6676	UGV-GENOME-0244119|fragment_2_4	0.358566	0.656818	0.837419		unassigned		unassigned	neither
IMGVR_UViG_3300023053_000044|3300023053|Ga0213827_1002340_6	IMGVR_UViG_3300023053_000044|3300023053|Ga0213827_1002340	soil		d__Bacteria;p__Bacillota;c__Bacilli;o__Bacillales_A;f__Planococcaceae;g__Lysinibacillus	7	3.39904	3.04038	Identified by structure	FALSE	Structure: known function	TRUE	afdb50	AF-A0A7G7UKX4-F1-model_v4	DNA-binding response regulator	2	363	1.989e-06	0.943	Regulatory	Regulatory	regulatory	Transcriptional regulation	transcriptional regulator	specific	embedding	55.3833	0.822	6054	KX456212.1|fragment_2_6	0.994975	0.997344	0.99661		unassigned	transcriptional regulator	specific	embedding_only
IMGVR_UViG_3300023053_000048|3300023053|Ga0213827_1002480_22	IMGVR_UViG_3300023053_000048|3300023053|Ga0213827_1002480	soil		d__Bacteria;p__Pseudomonadota;c__Gammaproteobacteria;o__Pseudomonadales;f__Pseudomonadaceae;g__Pseudomonas_E	0	6.56325	-2.80636	Identified by DefenseFinder	TRUE	Structure: known function	TRUE	afdb50	AF-I7C2G6-F1-model_v4	Putative phage repressor	2	600	7.686e-12	1	Regulatory	Physiological	regulatory	Transcriptional regulation		unassigned	none	113.37	0.677	6681	circular_virus_238999|fragment_3_19	0.626271	0.816078	0.880553		unassigned		unassigned	neither
IMGVR_UViG_3300023053_000059|3300023053|Ga0213827_1004367_7	IMGVR_UViG_3300023053_000059|3300023053|Ga0213827_1004367	soil		d__Bacteria;p__Pseudomonadota;c__Gammaproteobacteria;o__Pseudomonadales;f__Pseudomonadaceae;g__Pseudomonas_E	5	8.73756	4.22377	Identified by structure	FALSE	Structure: known function	TRUE	afdb50	AF-A0A1B5EMH9-F1-model_v4	Phage regulatory protein, Rha family	2	1175	6.166e-26	0.978	Regulatory	Regulatory	regulatory	Transcriptional regulation	transcriptional regulator	specific	cluster	20.6779	0.746	4891	MK448430.1|fragment_1_7	0.315789	0.550459	0.88777	transcriptional regulator	specific		unassigned	cluster_only
IMGVR_UViG_3300023053_000072|3300023053|Ga0213827_1006217_8	IMGVR_UViG_3300023053_000072|3300023053|Ga0213827_1006217	soil		d__Bacteria;p__Pseudomonadota;c__Gammaproteobacteria;o__Enterobacterales;f__Enterobacteriaceae;g__Pantoea	5	7.18701	0.0681737	Identified by CheckAMG de-novo only	FALSE	Structure: unknown function	FALSE										regulatory	Transcriptional regulation	Toxin-antitoxin systems	L1	cluster	60.7414	0.559	4891	MN855975.1|fragment_1_14	0.191663	0.604869	0.827448	Toxin-antitoxin systems	L1		unassigned	cluster_only
IMGVR_UViG_3300023053_000072|3300023053|Ga0213827_1006217_9	IMGVR_UViG_3300023053_000072|3300023053|Ga0213827_1006217	soil		d__Bacteria;p__Pseudomonadota;c__Gammaproteobacteria;o__Enterobacterales;f__Enterobacteriaceae;g__Pantoea	29	3.17192	-3.06722	Identified by DefenseFinder	TRUE	Structure: known function	TRUE	afdb50	AF-A0A484A475-F1-model_v4	XRE family transcriptional regulator	2	878	5.822e-20	0.99	Regulatory	Physiological	regulatory	Transcriptional regulation	transcriptional repressor	specific	embedding	60.5505	0.518	3233	IMGVR_UViG_3300020281_000058|3300020281|Ga0211483_10000115|fragment_3_9	0.958005	0.981295	0.994056	Transcriptional regulation	L1	transcriptional repressor	specific	both	TRUE	L1
IMGVR_UViG_3300023053_000083|3300023053|Ga0213827_1006150_8	IMGVR_UViG_3300023053_000083|3300023053|Ga0213827_1006150	soil		d__Bacteria;p__Pseudomonadota;c__Gammaproteobacteria;o__Pseudomonadales;f__Pseudomonadaceae;g__Pseudomonas_E	11	7.35544	6.59162	Identified by structure	FALSE	Structure: known function	TRUE	afdb50	AF-H8L2K9-F1-model_v4	Phage protein U	2	1200	3.603e-27	0.996	Other		regulatory	Transcriptional regulation		unassigned	none	116.13	0.898	2939	LN881736.1|fragment_2_29	0.631447	0.765347	0.880553		unassigned		unassigned	neither
IMGVR_UViG_3300023053_000123|3300023053|Ga0213827_1000572_23	IMGVR_UViG_3300023053_000123|3300023053|Ga0213827_1000572	soil		d__Bacteria;p__Pseudomonadota;c__Gammaproteobacteria;o__Enterobacterales;f__Enterobacteriaceae;g__Enterobacter	26	10.7693	3.23403	Identified by CheckAMG de-novo only	FALSE	No structural match	FALSE										metabolic	Lipid & fatty acid metabolism		unassigned	none	148.577	0.323	966	1196095.SAMN05179582.LZGP01000026~156-80476~standalone_virus_66	0.468	0.753731	0.864407		unassigned		unassigned	neither
IMGVR_UViG_3300023053_000164|3300023053|Ga0213827_1004292_5	IMGVR_UViG_3300023053_000164|3300023053|Ga0213827_1004292	soil		d__Bacteria;p__Pseudomonadota;c__Gammaproteobacteria;o__Pseudomonadales;f__Pseudomonadaceae;g__Pseudomonas_E	18	7.16257	-3.82213	Identified by DefenseFinder	TRUE	Structure: known function	TRUE	afdb50	AF-A0A7Y0Z479-F1-model_v4	Helix-turn-helix transcriptional regulator	2	569	2.028e-12	0.769	Regulatory	Physiological	regulatory	Transcriptional regulation	regulatory	category	embedding	125.053	0.622	6676	circular_plasmid_128029|fragment_1_5	0.674312	0.816078	0.912939		unassigned	regulatory	category	embedding_only
IMGVR_UViG_3300023053_000173|3300023053|Ga0213827_1001835_3	IMGVR_UViG_3300023053_000173|3300023053|Ga0213827_1001835	soil		d__Bacteria;p__Bacillota;c__Bacilli;o__Bacillales_A;f__Planococcaceae;g__Lysinibacillus	7	4.02495	3.47405	Identified by structure	FALSE	Structure: known function	TRUE	afdb50	AF-A0A7G7UKX4-F1-model_v4	DNA-binding response regulator	2	362	2.178e-06	0.91	Regulatory	Regulatory	regulatory	Post-transcriptional / RNA-mediated regulation		unassigned	none	37.7518	0.899	6054	UGV-GENOME-0321643|fragment_4_3	0.256649	0.604869	0.851827		unassigned		unassigned	neither
IMGVR_UViG_3300023053_000173|3300023053|Ga0213827_1001835_4	IMGVR_UViG_3300023053_000173|3300023053|Ga0213827_1001835	soil		d__Bacteria;p__Bacillota;c__Bacilli;o__Bacillales_A;f__Planococcaceae;g__Lysinibacillus	43	8.4359	3.28433	Identified by DefenseFinder	TRUE	Structure: known function	TRUE	afdb50	AF-A0A849MDY5-F1-model_v4	SocA family protein	2	579	9.501e-12	0.982	Other	Physiological	physiological	Toxin-antitoxin systems	Antitoxin SocA-like, Panacea domain	specific	cluster	42.4561	0.575	2009	IMGVR_UViG_3300006168_000027|3300006168|Ga0080700_1000293|fragment_1_4	0.457179	0.817045	0.912939	Antitoxin SocA-like, Panacea domain	specific	physiological	category	both
IMGVR_UViG_3300023053_000193|3300023053|Ga0213827_1005918_8	IMGVR_UViG_3300023053_000193|3300023053|Ga0213827_1005918	soil		d__Bacteria;p__Pseudomonadota;c__Alphaproteobacteria;o__Rhizobiales;f__Rhizobiaceae;g__Brucella	0	3.90255	-0.794639	Identified by CheckAMG de-novo only	FALSE	Structure: unknown function	FALSE										regulatory	Transcriptional regulation	Transcriptional regulation	L1	cluster	32.7225	0.457	6681	IMGVR_UViG_3300028589_000019|3300028589|Ga0247818_10000159|fragment_2_8	0.425641	0.817045	0.926966	Transcriptional regulation	L1	regulatory	category	both
IMGVR_UViG_3300023053_000199|3300023053|Ga0213827_1002101_11	IMGVR_UViG_3300023053_000199|3300023053|Ga0213827_1002101	soil		d__Bacteria;p__Pseudomonadota;c__Gammaproteobacteria;o__Pseudomonadales;f__Pseudomonadaceae;g__Pseudomonas	23	7.73889	6.59752	Identified by structure	FALSE	Structure: known function	TRUE	afdb50	AF-H8L2K9-F1-model_v4	Phage protein U	2	1266	6.345e-29	0.996	Other		metabolic	Carbohydrate metabolism		unassigned	none	207.326	0.833	402	fragment_10216_11	0.277219	0.396789	0.737079		unassigned		unassigned	neither
IMGVR_UViG_3300023053_000208|3300023053|Ga0213827_1000715_1	IMGVR_UViG_3300023053_000208|3300023053|Ga0213827_1000715	soil		d__Bacteria;p__Pseudomonadota;c__Gammaproteobacteria;o__Xanthomonadales;f__Xanthomonadaceae;g__Stenotrophomonas	13	10.4183	1.84539	Identified by DefenseFinder	TRUE	Structure: unknown function	TRUE									Physiological	physiological	Toxin-antitoxin systems		unassigned	none	194.093	0.897	2264	fragment_29778_1	0.0540811	0.333916	0.585185		unassigned		unassigned	neither
IMGVR_UViG_3300023053_000225|3300023053|Ga0213827_1000230|78-38714_55	IMGVR_UViG_3300023053_000225|3300023053|Ga0213827_1000230|78-38714	soil		d__Bacteria;p__Bacillota;c__Bacilli;o__Bacillales_A;f__Planococcaceae;g__Lysinibacillus	28	4.56017	0.347647	Identified by DefenseFinder	TRUE	Structure: unknown function	TRUE									Physiological	regulatory	Transcriptional regulation	transcriptional repressor	specific	cluster	63.6512	0.804	2291	UGV-GENOME-0279890_1|fragment_1_9	0.894118	0.964052	0.961932	transcriptional repressor	specific	transcriptional repressor	specific	both	TRUE	specific
IMGVR_UViG_3300023053_000229|3300023053|Ga0213827_1000198|16148-53341_36	IMGVR_UViG_3300023053_000229|3300023053|Ga0213827_1000198|16148-53341	soil		d__Bacteria;p__Bacillota;c__Bacilli;o__Bacillales_A;f__Planococcaceae;g__Lysinibacillus	7	3.51201	3.83892	Identified by CheckAMG de-novo only	FALSE	Structure: unknown function	FALSE	afdb50	AF-A0A0B5AP42-F1-model_v4	Sigma70_r4 domain-containing protein	1	422	5.736e-08	0.963			regulatory	Transcriptional regulation	transcriptional regulator	specific	embedding	24.5727	0.588	6054	UGV-GENOME-0265261|fragment_2_39	0.989754	0.996008	0.998426		unassigned	transcriptional regulator	specific	embedding_only
IMGVR_UViG_3300023055_000006|3300023055|Ga0213828_1000044_281	IMGVR_UViG_3300023055_000006|3300023055|Ga0213828_1000044	soil		d__Bacteria;p__Pseudomonadota;c__Gammaproteobacteria;o__Xanthomonadales;f__Xanthomonadaceae;g__Stenotrophomonas_A	11	6.76883	6.82327	Identified by CheckAMG de-novo only	FALSE	No structural match	FALSE										regulatory	Post-transcriptional / RNA-mediated regulation		unassigned	none	55.0617	0.941	2939	circular_virus_1061362|fragment_8_8	0.0454545	0.330769	0.837419		unassigned		unassigned	neither
IMGVR_UViG_3300023055_000010|3300023055|Ga0213828_1000380_47	IMGVR_UViG_3300023055_000010|3300023055|Ga0213828_1000380	soil		d__Bacteria;p__Pseudomonadota;c__Gammaproteobacteria;o__Burkholderiales;f__Burkholderiaceae;g__Achromobacter	17	6.89433	0.028613	Identified by structure	FALSE	Structure: known function	TRUE	afdb50	AF-A0A117XKR7-F1-model_v4	XRE family transcriptional regulator	2	362	1.392e-06	0.987	Regulatory	Regulatory	physiological	Toxin-antitoxin systems	transcriptional repressor	specific	cluster	109.626	0.625	1623	circular_virus_953103|fragment_4_10	0.864903	0.94109	0.942038	transcriptional repressor	specific	Bacterial toxin YdaS	specific	both	FALSE	specific
IMGVR_UViG_3300023055_000116|3300023055|Ga0213828_1001045_15	IMGVR_UViG_3300023055_000116|3300023055|Ga0213828_1001045	soil		d__Bacteria;p__Pseudomonadota;c__Gammaproteobacteria;o__Enterobacterales;f__Enterobacteriaceae	30	8.2252	8.74584	Identified by DefenseFinder	TRUE	Structure: known function	TRUE	afdb50	AF-A0A1B7KMU7-F1-model_v4	Acetyltransferase	2	788	4.676e-19	0.974	Metabolic	Physiological	regulatory	Transcriptional regulation		unassigned	none	123.416	0.642	7583	circular_virus_729464|fragment_2_11	0.358566	0.664894	0.809325		unassigned		unassigned	neither
IMGVR_UViG_3300023055_000122|3300023055|Ga0213828_1003255_10	IMGVR_UViG_3300023055_000122|3300023055|Ga0213828_1003255	soil		d__Bacteria;p__Bacillota;c__Bacilli;o__Bacillales_A;f__Planococcaceae;g__Lysinibacillus	17	7.22226	-1.77759	Identified by DefenseFinder	TRUE	Structure: unknown function	TRUE									Physiological	regulatory	Transcriptional regulation	Transcriptional regulation	L1	embedding	83.5524	0.607	1623	IMGVR_UViG_3300006175_000015|3300006175|Ga0070712_100000115|fragment_1_10	0.709236	0.906977	0.97028		unassigned	Transcriptional regulation	L1	embedding_only
IMGVR_UViG_3300023055_000122|3300023055|Ga0213828_1003255_11	IMGVR_UViG_3300023055_000122|3300023055|Ga0213828_1003255	soil		d__Bacteria;p__Bacillota;c__Bacilli;o__Bacillales_A;f__Planococcaceae;g__Lysinibacillus	18	6.66794	-4.18843	Identified by DefenseFinder	TRUE	Structure: known function	TRUE	afdb50	AF-A0A4V6X237-F1-model_v4	Helix-turn-helix transcriptional regulator	2	373	2.923e-07	0.963	Regulatory	Physiological	regulatory	Transcriptional regulation	Transcriptional regulation	L1	cluster	107.503	0.644	6676	circular_virus_255692|fragment_1_14	0.156902	0.613821	0.7981	Transcriptional regulation	L1		unassigned	cluster_only
IMGVR_UViG_3300023055_000122|3300023055|Ga0213828_1003255_8	IMGVR_UViG_3300023055_000122|3300023055|Ga0213828_1003255	soil		d__Bacteria;p__Bacillota;c__Bacilli;o__Bacillales_A;f__Planococcaceae;g__Lysinibacillus	7	3.05324	2.87735	Identified by structure	FALSE	Structure: known function	TRUE	afdb50	AF-A0A7G7UKX4-F1-model_v4	DNA-binding response regulator	2	366	1.68e-06	0.943	Regulatory	Regulatory	regulatory	Transcriptional regulation	transcriptional regulator	specific	embedding	43.6733	0.825	6054	UGV-GENOME-0240778_1|fragment_2_8	0.83542	0.94109	0.95302		unassigned	transcriptional regulator	specific	embedding_only
IMGVR_UViG_3300023055_000139|3300023055|Ga0213828_1003359_10	IMGVR_UViG_3300023055_000139|3300023055|Ga0213828_1003359	soil		d__Bacteria;p__Pseudomonadota;c__Gammaproteobacteria;o__Enterobacterales;f__Enterobacteriaceae	28	9.89644	1.10005	Identified by CheckAMG de-novo only	FALSE	Structure: unknown function	FALSE										regulatory	Transcriptional regulation		unassigned	none	188.035	0.867	2291	KY271399.1|fragment_3_7	0.220703	0.550459	0.653846		unassigned		unassigned	neither
IMGVR_UViG_3300023055_000146|3300023055|Ga0213828_1003266_4	IMGVR_UViG_3300023055_000146|3300023055|Ga0213828_1003266	soil			22	10.0522	0.843737	Identified by CheckAMG de-novo only	FALSE	No structural match	FALSE										regulatory	Transcriptional regulation		unassigned	none	73.307		3302	UGV-GENOME-0280194|fragment_2_20	0.631447	0.816078	0.880553		unassigned		unassigned	neither
IMGVR_UViG_3300023055_000153|3300023055|Ga0213828_1001720_14	IMGVR_UViG_3300023055_000153|3300023055|Ga0213828_1001720	soil		d__Bacteria;p__Pseudomonadota;c__Gammaproteobacteria;o__Enterobacterales;f__Enterobacteriaceae;g__Pantoea	30	8.03208	9.59601	Identified by CheckAMG de-novo only	FALSE	No structural match	FALSE										regulatory	Post-transcriptional / RNA-mediated regulation		unassigned	none	146.199	0.903	7583	fragment_27966_14	0.420765	0.759542	0.887136		unassigned		unassigned	neither
IMGVR_UViG_3300023055_000154|3300023055|Ga0213828_1000560_26	IMGVR_UViG_3300023055_000154|3300023055|Ga0213828_1000560	soil		d__Bacteria;p__Bacillota;c__Bacilli;o__Bacillales_A;f__Planococcaceae;g__Lysinibacillus	7	3.46213	4.30411	Identified by structure	FALSE	Structure: known function	TRUE	afdb50	AF-A0A840PNX3-F1-model_v4	DNA-binding NarL/FixJ family response regulator	2	386	3.046e-07	0.957	Regulatory	Regulatory	regulatory	Transcriptional regulation	transcriptional regulator	specific	embedding	32.7433	0.886	6054	929507.SAMN02470654.AESB01000020~1-35515~chromosome_mixed_27	0.929677	0.964052	0.985075		unassigned	transcriptional regulator	specific	embedding_only
IMGVR_UViG_3300023055_000154|3300023055|Ga0213828_1000560_34	IMGVR_UViG_3300023055_000154|3300023055|Ga0213828_1000560	soil		d__Bacteria;p__Bacillota;c__Bacilli;o__Bacillales_A;f__Planococcaceae;g__Lysinibacillus	16	5.39253	4.5409	Identified by structure	FALSE	Structure: known function	TRUE	afdb50	AF-A0A5C4T592-F1-model_v4	Type II toxin-antitoxin system HicA family toxin	2	373	5.608e-08	1	Physiological	Physiological	physiological	Toxin-antitoxin systems	toxin	specific	embedding	75.2713	0.729	1943	circular_virus_763778|fragment_3_31	0.982659	0.997344	0.994056	Toxin-antitoxin systems	L1	toxin	specific	both	TRUE	L1
IMGVR_UViG_3300023055_000159|3300023055|Ga0213828_1003778_15	IMGVR_UViG_3300023055_000159|3300023055|Ga0213828_1003778	soil		d__Bacteria;p__Pseudomonadota;c__Gammaproteobacteria;o__Pseudomonadales;f__Pseudomonadaceae;g__Pseudomonas_E	43	7.65204	4.11282	Identified by structure	FALSE	Structure: known function	TRUE	afdb50	AF-A0A0M6VD05-F1-model_v4	Putative integron gene cassette protein	2	419	6.774e-08	0.942	Other		physiological	Toxin-antitoxin systems		unassigned	none	184.891	0.502	2009	1134475.SAMN02470565.JH604589~712-79251~standalone_mge_78	0.191663	0.506936	0.6		unassigned		unassigned	neither
IMGVR_UViG_3300023055_000161|3300023055|Ga0213828_1003890_1	IMGVR_UViG_3300023055_000161|3300023055|Ga0213828_1003890	soil		d__Bacteria;p__Bacillota;c__Clostridia;o__Lachnospirales;f__Lachnospiraceae;g__Lacrimispora	15	4.80006	8.68435	Identified by structure	FALSE	Structure: known function	TRUE	afdb50	AF-A0A0U1L6T0-F1-model_v4	DNA primase, phage associated	2	736	1.304e-16	0.945	Other		regulatory	Transcriptional regulation	Virulence-associated protein E-like domain	specific	cluster	59.3472	0.707	2031	UGV-GENOME-0283343_1|fragment_1_1	0.0310811	0.255906	0.737079	Virulence-associated protein E-like domain	specific		unassigned	cluster_only
IMGVR_UViG_3300023055_000175|3300023055|Ga0213828_1001308_22	IMGVR_UViG_3300023055_000175|3300023055|Ga0213828_1001308	soil		d__Bacteria;p__Bacillota;c__Bacilli;o__Bacillales_A;f__Planococcaceae;g__Lysinibacillus	7	2.099	4.06839	Identified by structure	FALSE	Structure: known function	TRUE	afdb50	AF-A0A840PNX3-F1-model_v4	DNA-binding NarL/FixJ family response regulator	2	461	1.309e-08	0.959	Regulatory	Regulatory	regulatory	Transcriptional regulation	transcriptional regulator	specific	embedding	74.1717	0.868	6054	CP000315.1|fragment_2_22	0.989754	0.996008	0.998426		unassigned	transcriptional regulator	specific	embedding_only
IMGVR_UViG_3300023055_000191|3300023055|Ga0213828_1005240_8	IMGVR_UViG_3300023055_000191|3300023055|Ga0213828_1005240	soil		d__Bacteria;p__Pseudomonadota;c__Gammaproteobacteria;o__Pseudomonadales;f__Pseudomonadaceae;g__Pseudomonas_E	43	7.57819	3.80782	Identified by CheckAMG de-novo only	FALSE	Structure: unknown function	FALSE										physiological	Defense & anti-defense systems	physiological	category	embedding	131.681	0.595	2009	circular_virus_684178|fragment_2_6	0.631447	0.765347	0.912939		unassigned	physiological	category	embedding_only
IMGVR_UViG_3300023055_000251|3300023055|Ga0213828_1000056|148120-180603_32	IMGVR_UViG_3300023055_000251|3300023055|Ga0213828_1000056|148120-180603	soil		d__Bacteria;p__Bacteroidota;c__Bacteroidia;o__Flavobacteriales;f__Flavobacteriaceae	27	2.36747	0.388685	Identified by structure	FALSE	Structure: known function	TRUE	afdb50	AF-A0A015UE09-F1-model_v4	ATPase subunit	2	412	9.173e-08	0.952	Other		regulatory	Transcriptional regulation	DNA binding protein	specific	embedding	74.9154	0.429	1644	IMGVR_UViG_3300029618_000006|3300029618|Ga0245134_100759|fragment_4_20	0.998152	1	0.994056		unassigned	DNA binding protein	specific	embedding_only
IMGVR_UViG_3300023055_000258|3300023055|Ga0213828_1000052|5553-47976_32	IMGVR_UViG_3300023055_000258|3300023055|Ga0213828_1000052|5553-47976	soil		d__Bacteria;p__Pseudomonadota;c__Gammaproteobacteria;o__Pseudomonadales;f__Pseudomonadaceae;g__Pseudomonas_E	30	9.01931	9.97589	Identified by structure	FALSE	Structure: known function	TRUE	afdb50	AF-A0A174Z383-F1-model_v4	Predicted metal-binding protein related to the C-terminal domain of SecA	2	653	1.961e-10	0.815	Other		physiological	Defense & anti-defense systems		unassigned	none	78.7411	0.33	7583	IMGVR_UViG_3300025889_000294|3300025889|Ga0208644_1000273|fragment_2_29	0.120513	0.396789	0.752588		unassigned		unassigned	neither
IMGVR_UViG_3300023055_000261|3300023055|Ga0213828_1000146|24633-61578_36	IMGVR_UViG_3300023055_000261|3300023055|Ga0213828_1000146|24633-61578	soil		d__Bacteria;p__Bacillota;c__Bacilli;o__Bacillales_A;f__Planococcaceae;g__Lysinibacillus	7	3.53261	3.88667	Identified by CheckAMG de-novo only	FALSE	Structure: unknown function	FALSE	afdb50	AF-A0A0B5AP42-F1-model_v4	Sigma70_r4 domain-containing protein	1	422	5.736e-08	0.963			regulatory	Transcriptional regulation	transcriptional regulator	specific	embedding	25.142	0.588	6054	UGV-GENOME-0265261|fragment_2_39	0.982659	0.996008	0.99661		unassigned	transcriptional regulator	specific	embedding_only
IMGVR_UViG_3300023055_000262|3300023055|Ga0213828_1000331|3575-47764_3	IMGVR_UViG_3300023055_000262|3300023055|Ga0213828_1000331|3575-47764	soil		d__Bacteria;p__Bacillota;c__Bacilli;o__Bacillales_A;f__Planococcaceae;g__Lysinibacillus	18	7.24451	-4.94587	Identified by structure	FALSE	Structure: known function	TRUE	afdb50	AF-A0A1M5X7G2-F1-model_v4	Helix-turn-helix	2	518	9.578e-11	0.959	Regulatory	Regulatory	regulatory	Transcriptional regulation	Transcriptional regulation	L1	cluster	128.974	0.734	6676	UGV-GENOME-0268609|fragment_1_3	0.191663	0.664894	0.617391	Transcriptional regulation	L1		unassigned	cluster_only
IMGVR_UViG_3300023055_000262|3300023055|Ga0213828_1000331|3575-47764_7	IMGVR_UViG_3300023055_000262|3300023055|Ga0213828_1000331|3575-47764	soil		d__Bacteria;p__Bacillota;c__Bacilli;o__Bacillales_A;f__Planococcaceae;g__Lysinibacillus	28	4.71922	-0.0395814	Identified by DefenseFinder	TRUE	Structure: unknown function	TRUE									Physiological	regulatory	Transcriptional regulation	transcriptional repressor	specific	cluster	54.1589	0.804	2291	circular_virus_589400|fragment_2_10	0.626271	0.851259	0.864407	transcriptional repressor	specific	Transcriptional regulation	L1	both
IMGVR_UViG_3300023055_000266|3300023055|Ga0213828_1000008|517880-573641_86	IMGVR_UViG_3300023055_000266|3300023055|Ga0213828_1000008|517880-573641	soil		d__Bacteria;p__Bacteroidota;c__Bacteroidia;o__Sphingobacteriales;f__Sphingobacteriaceae;g__Sphingobacterium	29	2.85922	-2.96792	Identified by structure	FALSE	Structure: known function	TRUE	afdb50	AF-A0A2T5Y5N3-F1-model_v4	DNA-binding XRE family transcriptional regulator	2	1018	2.056e-23	0.985	Regulatory	Regulatory	regulatory	Transcriptional regulation	transcriptional repressor	specific	embedding	28.9792	0.552	3233	IMGVR_UViG_3300032157_000025|3300032157|Ga0315912_10000908|fragment_1_61	0.989754	0.994687	0.994056	Transcriptional regulation	L1	transcriptional repressor	specific	both	TRUE	L1
IMGVR_UViG_3300023059_000010|3300023059|Ga0213829_1000411_42	IMGVR_UViG_3300023059_000010|3300023059|Ga0213829_1000411	soil			33	11.6381	2.29776	Identified by structure	FALSE	Structure: known function	TRUE	afdb50	AF-A0A6G7XH00-F1-model_v4	SOS response-associated peptidase	2	896	5.768e-20	0.971	Metabolic	Metabolic	regulatory	Signal transduction & two-component systems	SOS response associated peptidase (SRAP)	specific	embedding	104.809	0.299	3094	MK291445.1|fragment_1_74	0.958005	0.981295	0.994056		unassigned	SOS response associated peptidase (SRAP)	specific	embedding_only
IMGVR_UViG_3300023059_000019|3300023059|Ga0213829_1000695_10	IMGVR_UViG_3300023059_000019|3300023059|Ga0213829_1000695	soil		d__Bacteria;p__Pseudomonadota;c__Gammaproteobacteria;o__Xanthomonadales;f__Xanthomonadaceae	40	10.623	6.88862	Identified by DefenseFinder	TRUE	Structure: known function	TRUE	afdb50	AF-A0A7C2WA54-F1-model_v4	Appr-1-p processing protein	2	606	1.592e-14	0.993	Other	Physiological	physiological	Defense & anti-defense systems		unassigned	none	131.395	0.487	1278	UGV-GENOME-0362297|fragment_2_15	0.0288936	0.374147	0.580645		unassigned		unassigned	neither
IMGVR_UViG_3300023059_000027|3300023059|Ga0213829_1000913_17	IMGVR_UViG_3300023059_000027|3300023059|Ga0213829_1000913	soil		d__Bacteria;p__Pseudomonadota;c__Gammaproteobacteria;o__Pseudomonadales;f__Pseudomonadaceae;g__Pseudomonas_E	43	7.42951	4.4963	Identified by CheckAMG de-novo only	FALSE	Structure: unknown function	FALSE										regulatory	Chromatin/nucleoid organization & epigenetic regulation		unassigned	none	207.635	0.227	2009	1262449.SAMN02469956.ANZB01000006~27415-93648~standalone_virus_27	0.0454545	0.306026	0.585185		unassigned		unassigned	neither
IMGVR_UViG_3300023059_000034|3300023059|Ga0213829_1001351_10	IMGVR_UViG_3300023059_000034|3300023059|Ga0213829_1001351	soil			22	10.1095	0.779684	Identified by CheckAMG de-novo only	FALSE	No structural match	FALSE										regulatory	Transcriptional regulation		unassigned	none	89.3955		3302	circular_virus_577|fragment_3_9	0.512346	0.759542	0.827448		unassigned		unassigned	neither
IMGVR_UViG_3300023059_000036|3300023059|Ga0213829_1001551_22	IMGVR_UViG_3300023059_000036|3300023059|Ga0213829_1001551	soil		d__Bacteria;p__Pseudomonadota;c__Gammaproteobacteria;o__Pseudomonadales;f__Pseudomonadaceae;g__Pseudomonas_E	43	7.09459	3.89307	Identified by DefenseFinder	TRUE	Structure: known function	TRUE	afdb50	AF-A0A2G2I359-F1-model_v4	NTPase KAP	2	1686	4.934e-30	0.967	Other	Physiological	physiological	Defense & anti-defense systems		unassigned	none	153.611	0.387	2009	IMGVR_UViG_3300000062_000006|3300000062|IMNBL1DRAFT_c0000138|fragment_3_40	0.626271	0.759542	0.7981		unassigned		unassigned	neither
IMGVR_UViG_3300023059_000068|3300023059|Ga0213829_1003669_2	IMGVR_UViG_3300023059_000068|3300023059|Ga0213829_1003669	soil		d__Bacteria;p__Pseudomonadota;c__Gammaproteobacteria;o__Pseudomonadales;f__Pseudomonadaceae;g__Pseudomonas_E	5	8.89212	4.02782	Identified by structure	FALSE	Structure: known function	TRUE	afdb50	AF-A0A1B5EMH9-F1-model_v4	Phage regulatory protein, Rha family	2	1380	1.068e-32	0.993	Regulatory	Regulatory	regulatory	Transcriptional regulation	transcriptional regulator	specific	cluster	26.0943	0.816	4891	UGV-GENOME-0346642|fragment_3_2	0.932432	0.964052	0.985075	transcriptional regulator	specific	anti-repressor Ant	specific	both	FALSE	specific
IMGVR_UViG_3300023059_000074|3300023059|Ga0213829_1004659_3	IMGVR_UViG_3300023059_000074|3300023059|Ga0213829_1004659	soil		d__Bacteria;p__Pseudomonadota;c__Gammaproteobacteria;o__Pseudomonadales;f__Pseudomonadaceae;g__Pseudomonas_E	47	3.58746	7.01518	Identified by CheckAMG de-novo only	FALSE	Structure: unknown function	FALSE										regulatory	Regulatory chaperones & coregulators	tail chaperone protein	specific	embedding	102.349	0.768	316	circular_virus_624364|fragment_2_3	0.994975	0.997344	0.99661		unassigned	tail chaperone protein	specific	embedding_only
IMGVR_UViG_3300023059_000129|3300023059|Ga0213829_1000577_14	IMGVR_UViG_3300023059_000129|3300023059|Ga0213829_1000577	soil		d__Bacteria;p__Pseudomonadota;c__Gammaproteobacteria;o__Enterobacterales;f__Enterobacteriaceae;g__Pantoea	30	8.07545	9.02001	Identified by DefenseFinder	TRUE	Structure: known function	TRUE	afdb50	AF-A0A1B7KMU7-F1-model_v4	Acetyltransferase	2	788	4.676e-19	0.974	Metabolic	Physiological	regulatory	Transcriptional regulation		unassigned	none	164.052	0.642	7583	circular_virus_729464|fragment_2_11	0.191663	0.497197	0.721519		unassigned		unassigned	neither
IMGVR_UViG_3300023059_000145|3300023059|Ga0213829_1000280_2	IMGVR_UViG_3300023059_000145|3300023059|Ga0213829_1000280	soil		d__Bacteria;p__Pseudomonadota;c__Gammaproteobacteria;o__Burkholderiales;f__Burkholderiaceae	12	9.68201	2.37989	Identified by structure	FALSE	Structure: known function	TRUE	afdb50	AF-A0A560CM50-F1-model_v4	AhpD family alkylhydroperoxidase	2	770	2.895e-14	0.902	Metabolic	Metabolic	metabolic	Amino acid metabolism	Carboxymuconolactone decarboxylase family	specific	cluster	74.7564	0.875	5455	KR093642.1|fragment_3_2	0.103797	0.497197	0.7981	Carboxymuconolactone decarboxylase family	specific		unassigned	cluster_only
IMGVR_UViG_3300023059_000145|3300023059|Ga0213829_1000280_51	IMGVR_UViG_3300023059_000145|3300023059|Ga0213829_1000280	soil		d__Bacteria;p__Pseudomonadota;c__Gammaproteobacteria;o__Burkholderiales;f__Burkholderiaceae	43	7.79872	3.73756	Identified by structure	FALSE	Structure: known function	TRUE	afdb50	AF-B1IMR2-F1-model_v4	Probable mannitol operon repressor	2	683	2.682e-12	0.976	Regulatory	Regulatory	regulatory	Transcriptional regulation		unassigned	none	49.4735	0.451	2009	UGV-GENOME-0277436|fragment_2_15	0.457179	0.765347	0.845196		unassigned		unassigned	neither
IMGVR_UViG_3300023059_000213|3300023059|Ga0213829_1004947_1	IMGVR_UViG_3300023059_000213|3300023059|Ga0213829_1004947	soil		d__Bacteria;p__Pseudomonadota;c__Gammaproteobacteria;o__Pseudomonadales;f__Pseudomonadaceae;g__Pseudomonas_E	29	2.26356	-2.9155	Identified by structure	FALSE	Structure: known function	TRUE	afdb50	AF-A0A1Y3L8T1-F1-model_v4	XRE family transcriptional regulator	2	863	3.372e-18	0.986	Regulatory	Regulatory	regulatory	Transcriptional regulation	regulatory	category	embedding	68.2045	0.956	3233	MN855975.1|fragment_2_1	0.512346	0.753731	0.926966		unassigned	regulatory	category	embedding_only
IMGVR_UViG_3300023059_000224|3300023059|Ga0213829_1001224_7	IMGVR_UViG_3300023059_000224|3300023059|Ga0213829_1001224	soil		d__Bacteria;p__Pseudomonadota;c__Gammaproteobacteria;o__Enterobacterales;f__Enterobacteriaceae;g__Pantoea	28	6.27462	3.07753	Identified by CheckAMG de-novo only	FALSE	No structural match	FALSE										regulatory	Transcriptional regulation	CII-like transcriptional activator	specific	cluster	140.448	0.651	2291	IMGVR_UViG_3300025266_000007|3300025266|Ga0208032_1000154|fragment_1_7	0.626271	0.753731	0.88777	CII-like transcriptional activator	specific		unassigned	cluster_only
IMGVR_UViG_3300023059_000235|3300023059|Ga0213829_1000263_49	IMGVR_UViG_3300023059_000235|3300023059|Ga0213829_1000263	soil		d__Bacteria;p__Pseudomonadota;c__Gammaproteobacteria;o__Pseudomonadales;f__Moraxellaceae;g__Acinetobacter	0	3.90267	-0.480205	Identified by structure	FALSE	Structure: known function	TRUE	afdb50	AF-A0A0G3D5X7-F1-model_v4	DNA-binding protein	2	1018	6.169e-22	0.996	Regulatory	Regulatory	regulatory	Transcriptional regulation		unassigned	none	124.274	0.848	6681	1158607.SAMN00809116.KB946312~160795-251931~standalone_virus_88	0.626271	0.817045	0.837419		unassigned		unassigned	neither
IMGVR_UViG_3300023059_000274|3300023059|Ga0213829_1000012|262690-315815_2	IMGVR_UViG_3300023059_000274|3300023059|Ga0213829_1000012|262690-315815	soil		d__Bacteria;p__Bacteroidota;c__Bacteroidia;o__Sphingobacteriales;f__Sphingobacteriaceae;g__Sphingobacterium	29	2.31775	-2.94278	Identified by structure	FALSE	Structure: known function	TRUE	afdb50	AF-A0A2T5Y5N3-F1-model_v4	DNA-binding XRE family transcriptional regulator	2	995	9.703e-23	0.988	Regulatory	Regulatory	regulatory	Transcriptional regulation	transcriptional repressor	specific	embedding	16.2178	0.507	3233	circular_virus_925284|fragment_4_2	0.998152	1	1	Transcriptional regulation	L1	transcriptional repressor	specific	both	TRUE	L1
IMGVR_UViG_3300023059_000285|3300023059|Ga0213829_1000158|44050-67873_21	IMGVR_UViG_3300023059_000285|3300023059|Ga0213829_1000158|44050-67873	soil		d__Bacteria;p__Bacillota;c__Bacilli;o__Bacillales_A;f__Planococcaceae;g__Lysinibacillus	7	3.09808	4.05891	Identified by structure	FALSE	Structure: known function	TRUE	afdb50	AF-A0A840PNX3-F1-model_v4	DNA-binding NarL/FixJ family response regulator	2	461	1.309e-08	0.959	Regulatory	Regulatory	regulatory	Transcriptional regulation	transcriptional regulator	specific	embedding	90.7315	0.868	6054	796937.SAMN00828788.ALNK01000021~1-97173~chromosome_mixed_21	0.998152	1	1		unassigned	transcriptional regulator	specific	embedding_only
IMGVR_UViG_3300023062_000001|3300023062|Ga0247791_1000001_15	IMGVR_UViG_3300023062_000001|3300023062|Ga0247791_1000001	soil	Agricultural land		21	11.5231	4.73201	Identified by structure	FALSE	Structure: known function	TRUE	afdb50	AF-A0A554J7Y9-F1-model_v4	Pyruvate dehydrogenase E1 component subunit beta	2	686	2.043e-16	0.994	Metabolic	Metabolic	metabolic	Carbohydrate metabolism	PDHB, pdhB; pyruvate dehydrogenase E1 component beta subunit [EC:1.2.4.1]	specific	cluster	42.4663	0.549	2893	circular_virus_388695|fragment_3_15	0.277219	0.557895	0.827448	PDHB, pdhB; pyruvate dehydrogenase E1 component beta subunit [EC:1.2.4.1]	specific		unassigned	cluster_only
IMGVR_UViG_3300023062_000001|3300023062|Ga0247791_1000001_31	IMGVR_UViG_3300023062_000001|3300023062|Ga0247791_1000001	soil	Agricultural land		2	11.994	8.71851	Identified by CheckAMG de-novo only	FALSE	Structure: unknown function	FALSE										physiological	Defense & anti-defense systems	DarB-like antirestriction	specific	embedding	99.1761	0.527	1710	fragment_26867_12	0.981164	0.994687	0.994056		unassigned	DarB-like antirestriction	specific	embedding_only
IMGVR_UViG_3300023065_000009|3300023065|Ga0213826_1000254_23	IMGVR_UViG_3300023065_000009|3300023065|Ga0213826_1000254	soil		d__Bacteria;p__Pseudomonadota;c__Gammaproteobacteria;o__Pseudomonadales;f__Pseudomonadaceae;g__Pseudomonas_E	12	10.7006	0.398837	Identified by CheckAMG de-novo only	FALSE	Structure: unknown function	FALSE	bfvd	A0A516L2F1	hth luxr-type domain-containing protein	1	367	3.564e-08	0.935			regulatory	Transcriptional regulation	sigma factor	specific	embedding	100.995	0.569	5455	KJ959591.1|fragment_2_27	0.958005	0.994012	0.985075		unassigned	sigma factor	specific	embedding_only
IMGVR_UViG_3300023065_000016|3300023065|Ga0213826_1000423_16	IMGVR_UViG_3300023065_000016|3300023065|Ga0213826_1000423	soil		d__Bacteria;p__Pseudomonadota;c__Gammaproteobacteria;o__Pseudomonadales;f__Pseudomonadaceae	3	9.14849	7.78093	Identified by CheckAMG de-novo only	FALSE	Structure: unknown function	FALSE										physiological	Defense & anti-defense systems		unassigned	none	99.9573	0.677	1510	circular_virus_279289|fragment_4_14	0.156902	0.550459	0.737079		unassigned		unassigned	neither
IMGVR_UViG_3300023065_000032|3300023065|Ga0213826_1000906_17	IMGVR_UViG_3300023065_000032|3300023065|Ga0213826_1000906	soil		d__Bacteria;p__Bacillota;c__Clostridia;o__Lachnospirales;f__Lachnospiraceae;g__Lacrimispora	34	8.48716	-1.06669	Identified by CheckAMG de-novo only	FALSE	Structure: unknown function	FALSE										regulatory	Transcriptional regulation	Transcriptional regulation	L1	cluster	110.678	0.635	1796	circular_virus_743292|fragment_1_57	0.512346	0.765347	0.827448	Transcriptional regulation	L1		unassigned	cluster_only
IMGVR_UViG_3300023065_000035|3300023065|Ga0213826_1001100_15	IMGVR_UViG_3300023065_000035|3300023065|Ga0213826_1001100	soil		d__Bacteria;p__Bacillota;c__Clostridia;o__Lachnospirales;f__Lachnospiraceae;g__Lacrimispora	7	2.95712	3.62534	Identified by structure	FALSE	Structure: known function	TRUE	afdb50	AF-A0A359MWI8-F1-model_v4	RNA polymerase subunit sigma-70	2	570	1.092e-11	0.986	Regulatory	Regulatory	regulatory	Transcriptional regulation	transcriptional regulator	specific	embedding	101.586	0.674	6054	IMGVR_UViG_3300029705_000364|3300029705|Ga0224414_10010018|fragment_1_3	0.989754	0.996008	0.988889	Transcriptional regulation	L1	transcriptional regulator	specific	both	TRUE	L1
IMGVR_UViG_3300023065_000036|3300023065|Ga0213826_1001248_16	IMGVR_UViG_3300023065_000036|3300023065|Ga0213826_1001248	soil			27	2.66971	0.473213	Identified by structure	FALSE	Structure: known function	TRUE	afdb50	AF-A0A015UE09-F1-model_v4	ATPase subunit	2	412	9.173e-08	0.952	Other		regulatory	Transcriptional regulation	DNA binding protein	specific	embedding	42.1998	0.429	1644	UGV-GENOME-0320392_1|fragment_1_14	0.998152	1	1		unassigned	DNA binding protein	specific	embedding_only
IMGVR_UViG_3300023065_000077|3300023065|Ga0213826_1003575_13	IMGVR_UViG_3300023065_000077|3300023065|Ga0213826_1003575	soil		d__Bacteria;p__Actinomycetota;c__Actinomycetes;o__Actinomycetales;f__Micrococcaceae	22	8.65536	2.18212	Identified by structure	FALSE	Structure: known function	TRUE	bfvd	A0A1D8ETA0	helix-turn-helix dna binding domain protein	2	400	5.054e-09	0.903	Regulatory	Regulatory	regulatory	Transcriptional regulation		unassigned	none	148.494	0.622	3302	circular_virus_11133|fragment_2_16	0.0506555	0.306026	0.653846		unassigned		unassigned	neither
IMGVR_UViG_3300023065_000099|3300023065|Ga0213826_1004527_4	IMGVR_UViG_3300023065_000099|3300023065|Ga0213826_1004527	soil		d__Bacteria;p__Bacillota;c__Clostridia;o__Lachnospirales;f__Lachnospiraceae	7	4.1596	3.01659	Identified by CheckAMG de-novo only	FALSE	Structure: unknown function	FALSE	afdb50	AF-A0A6B4M9K9-F1-model_v4	Helix-turn-helix domain-containing protein	1	450	3.862e-08	0.982			regulatory	Transcriptional regulation	transcriptional regulator	specific	embedding	29.4291	0.852	6054	MK473382.1|fragment_1_4	0.981164	0.994687	0.994056		unassigned	transcriptional regulator	specific	embedding_only
IMGVR_UViG_3300023065_000105|3300023065|Ga0213826_1000401_22	IMGVR_UViG_3300023065_000105|3300023065|Ga0213826_1000401	soil		d__Bacteria;p__Bacillota;c__Bacilli;o__Bacillales_A;f__Planococcaceae;g__Lysinibacillus	7	2.13661	4.20418	Identified by structure	FALSE	Structure: known function	TRUE	afdb50	AF-A0A840PNX3-F1-model_v4	DNA-binding NarL/FixJ family response regulator	2	461	1.309e-08	0.959	Regulatory	Regulatory	regulatory	Transcriptional regulation	transcriptional regulator	specific	embedding	113.002	0.868	6054	CP000315.1|fragment_2_22	0.981164	0.994687	0.994056		unassigned	transcriptional regulator	specific	embedding_only
IMGVR_UViG_3300023065_000113|3300023065|Ga0213826_1002851_11	IMGVR_UViG_3300023065_000113|3300023065|Ga0213826_1002851	soil		d__Bacteria;p__Bacillota;c__Bacilli;o__Bacillales;f__Bacillaceae;g__Bacillus	1	8.23881	-1.87972	Identified by structure	FALSE	Structure: known function	TRUE	afdb50	AF-A0A7G8X8Y4-F1-model_v4	Transcriptional regulator	2	310	2.459e-06	0.986	Regulatory	Regulatory	regulatory	Transcriptional regulation		unassigned	none	112.244	0.888	5417	KC821608.1|fragment_5_11	0.368167	0.613821	0.887136		unassigned		unassigned	neither
IMGVR_UViG_3300023065_000143|3300023065|Ga0213826_1000010|38995-75053_21	IMGVR_UViG_3300023065_000143|3300023065|Ga0213826_1000010|38995-75053	soil		d__Bacteria;p__Pseudomonadota;c__Gammaproteobacteria;o__Enterobacterales;f__Enterobacteriaceae;g__Pantoea	35	2.03752	12.7036	Identified by structure	FALSE	Structure: known function	TRUE	pdb	7kjk-assembly1.cif.gz_A5	The Neck region of Phage XM1 (6-fold symmetry)	2	566	3.776e-14	0.957	Other		regulatory	Transcriptional regulation	Phage neck terminator protein	specific	cluster	68.2646	0.813	2116	circular_virus_1274785|fragment_2_18	1	1	1	Phage neck terminator protein	specific	Phage neck terminator protein	specific	both	TRUE	specific
IMGVR_UViG_3300023065_000146|3300023065|Ga0213826_1000004|206887-260012_2	IMGVR_UViG_3300023065_000146|3300023065|Ga0213826_1000004|206887-260012	soil		d__Bacteria;p__Bacteroidota;c__Bacteroidia;o__Sphingobacteriales;f__Sphingobacteriaceae;g__Sphingobacterium	29	2.28473	-2.98517	Identified by structure	FALSE	Structure: known function	TRUE	afdb50	AF-A0A2T5Y5N3-F1-model_v4	DNA-binding XRE family transcriptional regulator	2	995	9.703e-23	0.988	Regulatory	Regulatory	regulatory	Transcriptional regulation	transcriptional repressor	specific	embedding	16.2736	0.507	3233	circular_virus_925284|fragment_4_2	0.998152	1	1	Transcriptional regulation	L1	transcriptional repressor	specific	both	TRUE	L1
IMGVR_UViG_3300023065_000148|3300023065|Ga0213826_1000155|12935-65326_48	IMGVR_UViG_3300023065_000148|3300023065|Ga0213826_1000155|12935-65326	soil		d__Bacteria;p__Pseudomonadota;c__Gammaproteobacteria;o__Pseudomonadales;f__Pseudomonadaceae;g__Pseudomonas_E	5	8.94306	4.32616	Identified by structure	FALSE	Structure: known function	TRUE	afdb50	AF-A0A1B5EMH9-F1-model_v4	Phage regulatory protein, Rha family	2	1175	6.166e-26	0.978	Regulatory	Regulatory	regulatory	Transcriptional regulation	transcriptional regulator	specific	cluster	35.5656	0.746	4891	UGV-GENOME-0241672|fragment_2_48	0.864903	0.964052	0.97028	transcriptional regulator	specific	anti-repressor Ant	specific	both	FALSE	specific
IMGVR_UViG_3300023065_000149|3300023065|Ga0213826_1000213|2-36031_11	IMGVR_UViG_3300023065_000149|3300023065|Ga0213826_1000213|2-36031	soil		d__Bacteria;p__Pseudomonadota;c__Gammaproteobacteria;o__Pseudomonadales;f__Pseudomonadaceae;g__Pseudomonas_E	28	6.50268	3.56001	Identified by CheckAMG de-novo only	FALSE	Structure: unknown function	FALSE										physiological	Defense & anti-defense systems		unassigned	none	117.289	0.851	2291	circular_virus_914200|fragment_2_11	0.167562	0.613821	0.783677		unassigned		unassigned	neither
IMGVR_UViG_3300023067_000007|3300023067|Ga0247743_1000009_8	IMGVR_UViG_3300023067_000007|3300023067|Ga0247743_1000009	soil	Agricultural land		33	13.5076	1.81061	Identified by DefenseFinder	TRUE	Structure: unknown function	TRUE									Physiological	regulatory	Regulatory chaperones & coregulators		unassigned	none	149.994	0.74	3094	Station102_MES_ALL_assembly_NODE_243_length_51705_cov_10.320523|fragment_1_8	0.191663	0.396789	0.752588		unassigned		unassigned	neither
IMGVR_UViG_3300023068_000001|3300023068|Ga0224554_1000320_36	IMGVR_UViG_3300023068_000001|3300023068|Ga0224554_1000320	soil	Wetlands	d__Bacteria;p__Acidobacteriota;c__Terriglobia;o__Terriglobales;f__Acidobacteriaceae	27	4.9037	2.30515	Identified by CheckAMG de-novo only	FALSE	No structural match	FALSE										regulatory	Transcriptional regulation	Transcriptional regulation	L1	embedding	121.846		1644	fragment_14728_20	0.631447	0.851259	0.912939		unassigned	Transcriptional regulation	L1	embedding_only
IMGVR_UViG_3300023068_000002|3300023068|Ga0224554_1000378_23	IMGVR_UViG_3300023068_000002|3300023068|Ga0224554_1000378	soil	Wetlands		2	11.6654	9.31641	Identified by CheckAMG de-novo only	FALSE	Structure: unknown function	FALSE										physiological	Defense & anti-defense systems	DarB-like antirestriction	specific	embedding	128.243	0.95	1710	UGV-GENOME-0343417|fragment_2_1	0.894118	0.972452	0.942038		unassigned	DarB-like antirestriction	specific	embedding_only
IMGVR_UViG_3300023068_000015|3300023068|Ga0224554_1002509_3	IMGVR_UViG_3300023068_000015|3300023068|Ga0224554_1002509	soil	Wetlands		35	2.94403	12.0171	Identified by structure	FALSE	Structure: known function	TRUE	afdb50	AF-A0A060QFE6-F1-model_v4	Putative bacteriophage protein	2	417	1.353e-07	0.545	Other		regulatory	Transcriptional regulation	Phage neck terminator protein	specific	embedding	41.7679	0.445	2116	fragment_20963_9	0.864903	0.964052	0.961932		unassigned	Phage neck terminator protein	specific	embedding_only
IMGVR_UViG_3300023068_000022|3300023068|Ga0224554_1005137_10	IMGVR_UViG_3300023068_000022|3300023068|Ga0224554_1005137	soil	Wetlands		30	8.15841	9.61083	Identified by structure	FALSE	Structure: known function	TRUE	bfvd	A0A6J5PCY7	parb/sulfiredoxin	2	331	1.809e-06	0.865	Other		physiological	Defense & anti-defense systems	physiological	category	embedding	55.2663	0.751	7583	Station122_SUR_ALL_assembly_NODE_269_length_37007_cov_13.078047|fragment_2_10	0.512346	0.816078	0.930719		unassigned	physiological	category	embedding_only
IMGVR_UViG_3300023068_000054|3300023068|Ga0224554_1001437_14	IMGVR_UViG_3300023068_000054|3300023068|Ga0224554_1001437	soil	Wetlands	d__Bacteria;p__Acidobacteriota;c__Terriglobia;o__Terriglobales;f__Acidobacteriaceae	13	11.3035	3.49748	Identified by structure	FALSE	Structure: known function	TRUE	afdb50	AF-A0A661Q587-F1-model_v4	Acyl carrier protein	2	361	1.612e-07	0.96	Other		metabolic	Lipid & fatty acid metabolism	Lipid & fatty acid metabolism	L1	cluster	116.595	0.582	2264	IMGVR_UViG_3300031578_000059|3300031578|Ga0307376_10000467|fragment_4_27	0.512346	0.816078	0.864407	Lipid & fatty acid metabolism	L1		unassigned	cluster_only
IMGVR_UViG_3300023068_000094|3300023068|Ga0224554_1001033_16	IMGVR_UViG_3300023068_000094|3300023068|Ga0224554_1001033	soil	Wetlands		7	11.945	0.832271	Identified by CheckAMG de-novo only	FALSE	Structure: unknown function	FALSE										metabolic	Other		unassigned	none	89.8864		6054	IMGVR_UViG_3300028832_000161|3300028832|Ga0265298_10000473|fragment_4_16	0.0454545	0.19973	0.585185		unassigned		unassigned	neither
IMGVR_UViG_3300023068_000117|3300023068|Ga0224554_1002089_14	IMGVR_UViG_3300023068_000117|3300023068|Ga0224554_1002089	soil	Wetlands		21	11.5882	4.33183	Identified by DefenseFinder	TRUE	Structure: known function	TRUE	afdb50	AF-A0A2U0S786-F1-model_v4	12,18-didecarboxysiroheme deacetylase	2	361	6.824e-08	0.94	Other	Physiological	metabolic	Amino acid metabolism	Amino acid metabolism	L1	embedding	111.734	0.601	2893	circular_virus_1289882|fragment_3_11	0.77095	0.913636	0.926966		unassigned	Amino acid metabolism	L1	embedding_only
IMGVR_UViG_3300023068_000122|3300023068|Ga0224554_1000965_32	IMGVR_UViG_3300023068_000122|3300023068|Ga0224554_1000965	soil	Wetlands	d__Bacteria;p__Acidobacteriota;c__Terriglobia;o__Terriglobales;f__Korobacteraceae	20	11.6454	-1.19088	Identified by CheckAMG de-novo only	FALSE	Structure: unknown function	FALSE										regulatory	Transcriptional regulation		unassigned	none	87.2982	0.429	3788	IMGVR_UViG_3300024259_000060|3300024259|Ga0233437_1001374|fragment_3_19	0.512346	0.765347	0.887136		unassigned		unassigned	neither
IMGVR_UViG_3300023068_000140|3300023068|Ga0224554_1003583_3	IMGVR_UViG_3300023068_000140|3300023068|Ga0224554_1003583	soil	Wetlands	d__Bacteria;p__Bacillota;c__Bacilli;o__RF39;f__UBA660	20	12.0166	0.795022	Identified by CheckAMG de-novo only	FALSE	Structure: unknown function	FALSE										metabolic	Amino acid metabolism	metabolic	category	embedding	125.838		3788	MF782455.1|fragment_3_3	0.626271	0.753731	0.912939		unassigned	metabolic	category	embedding_only
IMGVR_UViG_3300023069_000002|3300023069|Ga0247751_1000002_59	IMGVR_UViG_3300023069_000002|3300023069|Ga0247751_1000002	soil	Agricultural land		2	11.9357	9.28256	Identified by CheckAMG de-novo only	FALSE	Structure: unknown function	FALSE										physiological	Defense & anti-defense systems	DarB-like antirestriction	specific	embedding	108.858	0.967	1710	UGV-GENOME-0343417|fragment_2_1	0.929677	0.972452	0.961932		unassigned	DarB-like antirestriction	specific	embedding_only
IMGVR_UViG_3300023073_000002|3300023073|Ga0247744_1000018_38	IMGVR_UViG_3300023073_000002|3300023073|Ga0247744_1000018	soil	Agricultural land		22	11.0879	0.665181	Identified by structure	FALSE	Structure: known function	TRUE	afdb50	AF-Q47U23-F1-model_v4	Chromosomal replication initiator protein DnaA	2	364	5.667e-06	0.847	Other		regulatory	Transcriptional regulation	Bacterial dnaA protein helix-turn-helix	specific	embedding	67.4806	0.927	3302	circular_virus_503071|fragment_1_17	0.982659	0.996008	0.99661		unassigned	Bacterial dnaA protein helix-turn-helix	specific	embedding_only
IMGVR_UViG_3300023073_000002|3300023073|Ga0247744_1000018_43	IMGVR_UViG_3300023073_000002|3300023073|Ga0247744_1000018	soil	Agricultural land		1	8.82942	-2.32295	Identified by DefenseFinder	TRUE	Structure: unknown function	TRUE									Physiological	metabolic	Carbohydrate metabolism	Aromatic & xenobiotic degradation	L1	cluster	90.2441	0.983	5417	UGV-GENOME-0310268|fragment_1_38	0.191663	0.656818	0.737079	Aromatic & xenobiotic degradation	L1		unassigned	cluster_only
IMGVR_UViG_3300023073_000005|3300023073|Ga0247744_1000011_73	IMGVR_UViG_3300023073_000005|3300023073|Ga0247744_1000011	soil	Agricultural land	d__Bacteria;p__Myxococcota;c__Polyangia;o__Polyangiales;f__Polyangiaceae	34	8.07508	-0.303025	Identified by DefenseFinder	TRUE	Structure: known function	TRUE	afdb50	AF-A0A2V7W0L8-F1-model_v4	Transcriptional regulator	2	351	6.586e-06	0.843	Regulatory	Physiological	regulatory	Transcriptional regulation		unassigned	none	65.4637	0.668	1796	IMGVR_UViG_3300027786_000009|3300027786|Ga0209812_10000464|fragment_3_6	0.120513	0.506936	0.783677		unassigned		unassigned	neither
IMGVR_UViG_3300023073_000006|3300023073|Ga0247744_1000060_21	IMGVR_UViG_3300023073_000006|3300023073|Ga0247744_1000060	soil	Agricultural land		5	8.96098	3.02868	Identified by DefenseFinder	TRUE	Structure: known function	TRUE	afdb50	AF-A0A2R5F9P0-F1-model_v4	Flagellar hook protein FlgE	2	878	8.131e-18	0.937	Other	Physiological	physiological	Defense & anti-defense systems	anti-restriction protein	specific	cluster	90.8725	0.615	4891	Station122_DCM_ALL_assembly_NODE_63_length_72478_cov_125.119506|fragment_2_69	0.689474	0.906977	0.912939	anti-restriction protein	specific	Defense & anti-defense systems	L1	both
IMGVR_UViG_3300023073_000029|3300023073|Ga0247744_1000208_10	IMGVR_UViG_3300023073_000029|3300023073|Ga0247744_1000208	soil	Agricultural land		22	10.028	1.504	Identified by DefenseFinder	TRUE	Structure: known function	TRUE	afdb50	AF-A0A352VWF4-F1-model_v4	RNA polymerase subunit sigma	2	379	3.094e-06	0.678	Regulatory	Physiological	regulatory	Transcriptional regulation	Transcriptional regulation	L1	cluster	68.1902	0.629	3302	circular_virus_1443894|fragment_1_10	0.512346	0.87395	0.845196	Transcriptional regulation	L1	Transcriptional regulation	L1	both	TRUE	L1
IMGVR_UViG_3300023075_000005|3300023075|Ga0224520_1000436_6	IMGVR_UViG_3300023075_000005|3300023075|Ga0224520_1000436	soil	Wetlands		12	10.6612	0.601352	Identified by CheckAMG de-novo only	FALSE	Structure: unknown function	FALSE										regulatory	Transcriptional regulation		unassigned	none	91.5378	0.586	5455	circular_virus_303192|fragment_1_18	0.40534	0.705061	0.827448		unassigned		unassigned	neither
IMGVR_UViG_3300023077_000001|3300023077|Ga0247802_1000001_8	IMGVR_UViG_3300023077_000001|3300023077|Ga0247802_1000001	soil	Agricultural land		34	7.76781	-0.672111	Identified by CheckAMG de-novo only	FALSE	Structure: unknown function	FALSE										regulatory	Transcriptional regulation		unassigned	none	86.5183	0.667	1796	circular_virus_137947|fragment_1_8	0.0506555	0.374147	0.737079		unassigned		unassigned	neither
IMGVR_UViG_3300023088_000009|3300023088|Ga0224555_1001072_47	IMGVR_UViG_3300023088_000009|3300023088|Ga0224555_1001072	soil	Wetlands		30	8.90368	10.2547	Identified by structure	FALSE	Structure: known function	TRUE	afdb50	AF-A0A6N7M3R6-F1-model_v4	IS200/IS605 family element transposase accessory protein TnpB	2	781	1.059e-16	0.857	Other		physiological	Defense & anti-defense systems	Anti-CRISPR type V subtype A2 family	specific	embedding	130.038	0.375	7583	IMGVR_UViG_3300009094_000002|3300009094|Ga0111539_10000199|fragment_1_50	0.786047	0.817045	0.88777		unassigned	Anti-CRISPR type V subtype A2 family	specific	embedding_only
IMGVR_UViG_3300023088_000024|3300023088|Ga0224555_1001953_13	IMGVR_UViG_3300023088_000024|3300023088|Ga0224555_1001953	soil	Wetlands	d__Bacteria;p__Actinomycetota;c__Actinomycetes;o__Mycobacteriales;f__Mycobacteriaceae	21	12.9633	4.16762	Identified by structure	FALSE	Structure: known function	TRUE	afdb50	AF-A0A832BA91-F1-model_v4	HAD family hydrolase	2	941	1.805e-23	0.982	Metabolic	Metabolic	metabolic	Other	Other	L1	cluster	54.4873	0.418	2893	circular_virus_1193245|fragment_5_13	0.368167	0.736648	0.827448	Other	L1		unassigned	cluster_only
IMGVR_UViG_3300023088_000030|3300023088|Ga0224555_1002205_31	IMGVR_UViG_3300023088_000030|3300023088|Ga0224555_1002205	soil	Wetlands	d__Bacteria;p__Acidobacteriota;c__Terriglobia;o__Terriglobales;f__Korobacteraceae;g__	8	5.67889	7.66379	Identified by CheckAMG de-novo only	FALSE	Structure: unknown function	FALSE										regulatory	Transcriptional regulation	sigma-K factor	specific	embedding	77.8408		730	circular_virus_729085|fragment_1_21	0.864903	0.913636	0.930719		unassigned	sigma-K factor	specific	embedding_only
IMGVR_UViG_3300023088_000037|3300023088|Ga0224555_1003097_28	IMGVR_UViG_3300023088_000037|3300023088|Ga0224555_1003097	soil	Wetlands		35	2.78575	12.1369	Identified by structure	FALSE	Structure: known function	TRUE	afdb50	AF-A0A357NAG8-F1-model_v4	Aldehyde dehydrogenase	2	574	2.499e-16	0.874	Metabolic	Metabolic	regulatory	Transcriptional regulation	Phage neck terminator protein	specific	embedding	19.8556	0.428	2116	circular_virus_89782|fragment_3_15	1	1	1		unassigned	Phage neck terminator protein	specific	embedding_only
IMGVR_UViG_3300023088_000047|3300023088|Ga0224555_1004560_15	IMGVR_UViG_3300023088_000047|3300023088|Ga0224555_1004560	soil	Wetlands	d__Bacteria;p__Acidobacteriota;c__Terriglobia;o__Terriglobales;f__Acidobacteriaceae	35	2.75282	12.3223	Identified by structure	FALSE	Structure: known function	TRUE	afdb50	AF-A0A357NAG8-F1-model_v4	Aldehyde dehydrogenase	2	614	4.752e-19	0.879	Metabolic	Metabolic	regulatory	Transcriptional regulation	Phage neck terminator protein	specific	embedding	29.3013	0.443	2116	circular_virus_857704|fragment_3_15	1	1	1		unassigned	Phage neck terminator protein	specific	embedding_only
IMGVR_UViG_3300023088_000056|3300023088|Ga0224555_1006862_9	IMGVR_UViG_3300023088_000056|3300023088|Ga0224555_1006862	soil	Wetlands	d__Bacteria;p__Acidobacteriota;c__Terriglobia;o__Terriglobales;f__Acidobacteriaceae;g__Occallatibacter	39	11.8253	3.42853	Identified by structure	FALSE	Structure: known function	TRUE	afdb50	AF-A0A496KH86-F1-model_v4	GNAT family N-acetyltransferase	2	511	1.163e-11	0.993	Metabolic	Metabolic	metabolic	Other		unassigned	none	132.788	0.557	1384	IMGVR_UViG_3300007735_000767|3300007735|Ga0104988_10986|fragment_4_9	0.396465	0.664894	0.851827		unassigned		unassigned	neither
IMGVR_UViG_3300023088_000089|3300023088|Ga0224555_1002000_19	IMGVR_UViG_3300023088_000089|3300023088|Ga0224555_1002000	soil	Wetlands	d__Bacteria;p__Bacillota;c__Clostridia;o__Oscillospirales;f__Ruminococcaceae;g__Ruminiclostridium_E	39	12.036	2.43593	Identified by structure	FALSE	Structure: known function	TRUE	afdb50	AF-A0A7C8AG04-F1-model_v4	GNAT family N-acetyltransferase	2	714	9.689e-17	0.974	Metabolic	Metabolic	metabolic	Carbohydrate metabolism	Other	L1	cluster	53.0294	0.513	1384	circular_virus_496654|fragment_3_8	0.10397	0.350725	0.809325	Other	L1		unassigned	cluster_only
IMGVR_UViG_3300023088_000155|3300023088|Ga0224555_1009117_1	IMGVR_UViG_3300023088_000155|3300023088|Ga0224555_1009117	soil	Wetlands		34	8.0463	-0.0343667	Identified by DefenseFinder	TRUE	Structure: known function	TRUE	afdb50	AF-A0A6N9E3A1-F1-model_v4	Helix-turn-helix transcriptional regulator	2	509	1.097e-09	0.871	Regulatory	Physiological	regulatory	Transcriptional regulation		unassigned	none	27.0183	0.489	1796	IMGVR_UViG_3300004093_000004|3300004093|Ga0065178_100296|fragment_4_1	0.277219	0.736648	0.887136		unassigned		unassigned	neither
IMGVR_UViG_3300023088_000194|3300023088|Ga0224555_1003791_8	IMGVR_UViG_3300023088_000194|3300023088|Ga0224555_1003791	soil	Wetlands	d__Bacteria;p__Pseudomonadota;c__Alphaproteobacteria;o__Rhizobiales;f__Xanthobacteraceae	43	8.3485	3.23246	Identified by structure	FALSE	Structure: known function	TRUE	afdb50	AF-A0A7W0M677-F1-model_v4	SocA family protein	2	692	4.049e-15	1	Other		physiological	Toxin-antitoxin systems	Antitoxin SocA-like, Panacea domain	specific	embedding	104.585	0.462	2009	115555.SAMN03295279.JYFV01000005~56279-125660~standalone_mge_65	0.83542	0.913636	0.912939		unassigned	Antitoxin SocA-like, Panacea domain	specific	embedding_only
IMGVR_UViG_3300023090_000002|3300023090|Ga0224558_1000555_30	IMGVR_UViG_3300023090_000002|3300023090|Ga0224558_1000555	soil	Wetlands	d__Bacteria;p__Acidobacteriota;c__Terriglobia;o__Terriglobales;f__Acidobacteriaceae	21	13.1042	3.5887	Identified by structure	FALSE	Structure: known function	TRUE	afdb50	AF-A0A2W0AEW4-F1-model_v4	Response regulator	2	496	1.78e-11	0.887	Regulatory	Regulatory	regulatory	Signal transduction & two-component systems	Signal transduction & two-component systems	L1	cluster	105.344	0.373	2893	circular_virus_356750|fragment_3_10	0.298319	0.637523	0.851827	Signal transduction & two-component systems	L1		unassigned	cluster_only
IMGVR_UViG_3300023090_000003|3300023090|Ga0224558_1000617_40	IMGVR_UViG_3300023090_000003|3300023090|Ga0224558_1000617	soil	Wetlands		39	11.8573	3.72282	Identified by CheckAMG de-novo only	FALSE	Structure: unknown function	FALSE										metabolic	Other		unassigned	none	136.264	0.473	1384	IMGVR_UViG_3300023184_000128|3300023184|Ga0214919_10000586|fragment_1_58	0.512346	0.736648	0.827448		unassigned		unassigned	neither
IMGVR_UViG_3300023090_000008|3300023090|Ga0224558_1001013_20	IMGVR_UViG_3300023090_000008|3300023090|Ga0224558_1001013	soil	Wetlands		21	12.9563	4.09365	Identified by structure	FALSE	Structure: known function	TRUE	afdb50	AF-A0A832BA91-F1-model_v4	HAD family hydrolase	2	941	1.805e-23	0.982	Metabolic	Metabolic	metabolic	Other	Other	L1	cluster	41.0136	0.418	2893	circular_virus_1193245|fragment_5_13	0.396465	0.765347	0.887136	Other	L1		unassigned	cluster_only
IMGVR_UViG_3300023090_000010|3300023090|Ga0224558_1001675_7	IMGVR_UViG_3300023090_000010|3300023090|Ga0224558_1001675	soil	Wetlands		39	12.0358	3.81802	Identified by structure	FALSE	Structure: known function	TRUE	afdb50	AF-A0A1H8F2R4-F1-model_v4	S-adenosylmethionine decarboxylase	2	474	4.766e-09	0.924	Other		metabolic	Amino acid metabolism	speD, AMD1; S-adenosylmethionine decarboxylase [EC:4.1.1.50]	specific	embedding	77.795	0.344	1384	IMGVR_UViG_3300033463_000352|3300033463|Ga0310690_10001504|fragment_3_7	0.864903	0.913636	0.97028		unassigned	speD, AMD1; S-adenosylmethionine decarboxylase [EC:4.1.1.50]	specific	embedding_only
IMGVR_UViG_3300023090_000016|3300023090|Ga0224558_1003963_7	IMGVR_UViG_3300023090_000016|3300023090|Ga0224558_1003963	soil	Wetlands	d__Bacteria;p__Pseudomonadota;c__Gammaproteobacteria;o__Methylococcales;f__Methylomonadaceae	33	13.7365	2.95484	Identified by structure	FALSE	Structure: known function	TRUE	afdb50	AF-A0A6M3IP40-F1-model_v4	Putative chaperonin	2	421	9.538e-08	0.944	Other		regulatory	Regulatory chaperones & coregulators	co-chaperonin GroES	specific	embedding	8.66829	0.44	3094	circular_virus_703706|fragment_2_7	0.958005	0.994687	0.994056	Regulatory chaperones & coregulators	L1	co-chaperonin GroES	specific	both	TRUE	L1
IMGVR_UViG_3300023090_000030|3300023090|Ga0224558_1000807_36	IMGVR_UViG_3300023090_000030|3300023090|Ga0224558_1000807	soil	Wetlands		14	5.96274	0.554482	Identified by CheckAMG de-novo only	FALSE	No structural match	FALSE										regulatory	Transcriptional regulation	HTH DNA binding protein	specific	embedding	80.7474		1169	MT310895.1|fragment_1_36	0.894118	0.972452	0.983668		unassigned	HTH DNA binding protein	specific	embedding_only
IMGVR_UViG_3300023090_000090|3300023090|Ga0224558_1000093_125	IMGVR_UViG_3300023090_000090|3300023090|Ga0224558_1000093	soil	Wetlands	d__Bacteria;p__Acidobacteriota;c__Terriglobia;o__Terriglobales;f__Korobacteraceae;g__TOLSYN	40	11.0746	6.47693	Identified by structure	FALSE	Structure: known function	TRUE	afdb50	AF-C0G3S7-F1-model_v4	Integration host factor subunit beta	2	295	7.83e-06	0.904	Other		regulatory	Transcriptional regulation		unassigned	none	98.9371		1278	circular_virus_444045|fragment_6_1	0.167562	0.656818	0.617391		unassigned		unassigned	neither
IMGVR_UViG_3300023090_000140|3300023090|Ga0224558_1002267_19	IMGVR_UViG_3300023090_000140|3300023090|Ga0224558_1002267	soil	Wetlands		11	4.81387	6.36172	Identified by CheckAMG de-novo only	FALSE	No structural match	FALSE										regulatory	Transcriptional regulation	GapR-like, DNA-binding domain	specific	embedding	93.3193	0.437	2939	fragment_32503_19	0.83542	0.964052	0.961932		unassigned	GapR-like, DNA-binding domain	specific	embedding_only
IMGVR_UViG_3300023090_000148|3300023090|Ga0224558_1003992_14	IMGVR_UViG_3300023090_000148|3300023090|Ga0224558_1003992	soil	Wetlands		19	14.4835	0.0294377	Identified by structure	FALSE	Structure: known function	TRUE	afdb50	AF-C8XIJ6-F1-model_v4	Transcriptional regulator WhiB	2	309	2.51e-06	0.978	Regulatory	Regulatory	regulatory	Transcriptional regulation	Transcription factor WhiB	specific	embedding	45.7961	0.511	3584	IMGVR_UViG_3300025906_000007|3300025906|Ga0207699_10000079|fragment_1_31	0.786047	0.894309	0.961932	Transcriptional regulation	L1	Transcription factor WhiB	specific	both	TRUE	L1
IMGVR_UViG_3300023090_000176|3300023090|Ga0224558_1000137|28278-63892_44	IMGVR_UViG_3300023090_000176|3300023090|Ga0224558_1000137|28278-63892	soil	Wetlands	d__Bacteria;p__Acidobacteriota;c__Terriglobia;o__Bryobacterales;f__Bryobacteraceae;g__Bog-375	12	11.8794	6.41479	Identified by CheckAMG de-novo only	FALSE	Structure: unknown function	FALSE										regulatory	Transcriptional regulation	regulatory	category	embedding	110.503	0.961	5455	1768797.SAMN04299430.LSIG01000089~1-44604~chromosome_mixed_41	0.688312	0.817045	0.912939		unassigned	regulatory	category	embedding_only
IMGVR_UViG_3300023091_000001|3300023091|Ga0224559_1000087_30	IMGVR_UViG_3300023091_000001|3300023091|Ga0224559_1000087	soil	Wetlands	d__Bacteria;p__Pseudomonadota;c__Gammaproteobacteria;o__Pseudomonadales;f__Halieaceae	33	13.3955	1.98525	Identified by DefenseFinder	TRUE	Structure: known function	TRUE	afdb50	AF-C0XGX5-F1-model_v4	Cold-shock DNA-binding domain protein	2	386	2.876e-07	0.987	Regulatory	Physiological	physiological	Stress response & homeostasis	Stress response & homeostasis	L1	cluster	79.3362	0.541	3094	Station180_SUR_ALL_assembly_NODE_2832_length_34062_cov_219.416355|fragment_1_16	0.569892	0.765347	0.851827	Stress response & homeostasis	L1		unassigned	cluster_only
IMGVR_UViG_3300023091_000004|3300023091|Ga0224559_1000134_22	IMGVR_UViG_3300023091_000004|3300023091|Ga0224559_1000134	soil	Wetlands	d__Bacteria;p__Myxococcota;c__Polyangia;o__Polyangiales;f__Polyangiaceae	24	8.33741	6.82219	Identified by structure	FALSE	Structure: known function	TRUE	afdb50	AF-A0A3T0VPU9-F1-model_v4	DNA starvation/stationary phase protection protein	2	421	1.073e-06	0.588	Other		regulatory	Transcriptional regulation	starvation-inducible transcriptional regulator	specific	embedding	49.5829	0.477	1036	fragment_32334_23	0.993548	0.994687	0.994056		unassigned	starvation-inducible transcriptional regulator	specific	embedding_only
IMGVR_UViG_3300023091_000025|3300023091|Ga0224559_1000639_25	IMGVR_UViG_3300023091_000025|3300023091|Ga0224559_1000639	soil	Wetlands	d__Bacteria;p__Pseudomonadota;c__Alphaproteobacteria;o__Micropepsales;f__Micropepsaceae;g__Rhizomicrobium	1	9.11155	-1.91618	Identified by CheckAMG de-novo only	FALSE	Structure: unknown function	FALSE										regulatory	Transcriptional regulation		unassigned	none	89.3621	0.472	5417	fragment_17672_25	0.527273	0.817045	0.887136		unassigned		unassigned	neither
IMGVR_UViG_3300023091_000032|3300023091|Ga0224559_1000803_15	IMGVR_UViG_3300023091_000032|3300023091|Ga0224559_1000803	soil	Wetlands	d__Bacteria;p__Bacteroidota;c__Bacteroidia;o__Bacteroidales;f__Bacteroidaceae	24	8.30597	6.64112	Identified by structure	FALSE	Structure: known function	TRUE	bfvd	A0A8D9FR53	putative transport protein	2	346	1.508e-06	0.967	Other		regulatory	Transcriptional regulation	starvation-inducible transcriptional regulator	specific	embedding	6.61828	0.618	1036	circular_virus_746990|fragment_2_15	0.998152	1	1	Transcriptional regulation	L1	starvation-inducible transcriptional regulator	specific	both	TRUE	L1
IMGVR_UViG_3300023091_000045|3300023091|Ga0224559_1001513_14	IMGVR_UViG_3300023091_000045|3300023091|Ga0224559_1001513	soil	Wetlands	d__Bacteria;p__Verrucomicrobiota;c__Verrucomicrobiia;o__Verrucomicrobiales;f__Akkermansiaceae	13	11.1026	3.92187	Identified by structure	FALSE	Structure: known function	TRUE	pdb	5m3c-assembly1.cif.gz_B	hybrid domain (GGDEF-EAL) of PA0575	2	1974	9.935e-46	0.739	Other		metabolic	Energy metabolism	phoR; two-component system, OmpR family, phosphate regulon sensor histidine kinase PhoR [EC:2.7.13.3]	specific	cluster	139.201	0.598	2264	fragment_5744_17	0.156902	0.396789	0.62	phoR; two-component system, OmpR family, phosphate regulon sensor histidine kinase PhoR [EC:2.7.13.3]	specific		unassigned	cluster_only
IMGVR_UViG_3300023091_000051|3300023091|Ga0224559_1001949_2	IMGVR_UViG_3300023091_000051|3300023091|Ga0224559_1001949	soil	Wetlands		11	6.88825	6.46645	Identified by CheckAMG de-novo only	FALSE	Structure: unknown function	FALSE										regulatory	Transcriptional regulation	transcriptional regulator	specific	cluster	38.7974	0.488	2939	circular_virus_235349|fragment_2_2	0.626271	0.851259	0.912939	transcriptional regulator	specific	Transcriptional regulation	L1	both
IMGVR_UViG_3300023091_000076|3300023091|Ga0224559_1007335_4	IMGVR_UViG_3300023091_000076|3300023091|Ga0224559_1007335	soil	Wetlands	d__Bacteria;p__Bacillota;c__Bacilli;o__RF39;f__UBA660	24	8.92202	6.1875	Identified by structure	FALSE	Structure: known function	TRUE	afdb50	AF-A0A3N5Y5E2-F1-model_v4	Ferritin	2	505	1.067e-08	0.982	Other		metabolic	Other inorganic element cycling	Other inorganic element cycling	L1	cluster	34.7094	0.47	1036	circular_virus_625536|fragment_2_9	0.058663	0.356021	0.752588	Other inorganic element cycling	L1		unassigned	cluster_only
IMGVR_UViG_3300023091_000099|3300023091|Ga0224559_1000630_24	IMGVR_UViG_3300023091_000099|3300023091|Ga0224559_1000630	soil	Wetlands		10	8.03141	1.97878	Identified by structure	FALSE	Structure: known function	TRUE	afdb50	AF-A0A5C5UTI7-F1-model_v4	ParB-like nuclease domain protein	2	613	1.212e-12	0.817	Physiological	Physiological	regulatory	Transcriptional regulation		unassigned	none	76.948	0.491	3679	Station62_SUR_ALL_assembly_NODE_147_length_39960_cov_10.783962|fragment_2_24	0.298319	0.664894	0.887136		unassigned		unassigned	neither
IMGVR_UViG_3300023091_000101|3300023091|Ga0224559_1001310_29	IMGVR_UViG_3300023091_000101|3300023091|Ga0224559_1001310	soil	Wetlands		28	4.78148	-0.0901178	Identified by CheckAMG de-novo only	FALSE	Structure: unknown function	FALSE										regulatory	Transcriptional regulation	Transcriptional regulation	L1	cluster	83.2993	1	2291	circular_virus_589400|fragment_2_10	0.631447	0.851259	0.851827	Transcriptional regulation	L1	Transcriptional regulation	L1	both	TRUE	L1
IMGVR_UViG_3300023091_000163|3300023091|Ga0224559_1000594_15	IMGVR_UViG_3300023091_000163|3300023091|Ga0224559_1000594	soil	Wetlands		48	14.1452	3.50126	Identified by CheckAMG de-novo only	FALSE	Structure: unknown function	FALSE										regulatory	Regulatory chaperones & coregulators		unassigned	none	89.9966	0.492	82	circular_virus_310184|fragment_1_10	0.0540811	0.239493	0.617391		unassigned		unassigned	neither
IMGVR_UViG_3300023091_000201|3300023091|Ga0224559_1000602_7	IMGVR_UViG_3300023091_000201|3300023091|Ga0224559_1000602	soil	Wetlands		15	6.95127	6.79044	Identified by CheckAMG de-novo only	FALSE	Structure: unknown function	FALSE										regulatory	Transcriptional regulation		unassigned	none	92.3967	0.517	2031	MN857617.1|fragment_3_7	0.191663	0.656818	0.827448		unassigned		unassigned	neither
IMGVR_UViG_3300023091_000215|3300023091|Ga0224559_1005079_7	IMGVR_UViG_3300023091_000215|3300023091|Ga0224559_1005079	soil	Wetlands		30	8.11511	9.67412	Identified by CheckAMG de-novo only	FALSE	No structural match	FALSE										regulatory	Transcriptional regulation	translation repressor	specific	embedding	36.5983		7583	circular_virus_592261|fragment_7_7	0.864903	0.94109	0.97028		unassigned	translation repressor	specific	embedding_only
IMGVR_UViG_3300023091_000249|3300023091|Ga0224559_1000343_21	IMGVR_UViG_3300023091_000249|3300023091|Ga0224559_1000343	soil	Wetlands		19	12.4977	0.0576417	Identified by CheckAMG de-novo only	FALSE	Structure: unknown function	FALSE										regulatory	Transcriptional regulation		unassigned	none	117.615	0.715	3584	KF692088.2|fragment_2_22	0.156902	0.374147	0.809325		unassigned		unassigned	neither
IMGVR_UViG_3300023091_000258|3300023091|Ga0224559_1003086_10	IMGVR_UViG_3300023091_000258|3300023091|Ga0224559_1003086	soil	Wetlands	d__Bacteria;p__Acidobacteriota;c__Terriglobia;o__Terriglobales;f__Acidobacteriaceae;g__Occallatibacter	33	14.2277	2.77522	Identified by structure	FALSE	Structure: known function	TRUE	afdb50	AF-A0A179BMW0-F1-model_v4	10 kDa chaperonin	2	433	1.797e-08	0.972	Other		regulatory	Regulatory chaperones & coregulators	groES, HSPE1; chaperonin GroES	specific	cluster	49.126	0.851	3094	IMGVR_UViG_3300021181_000023|3300021181|Ga0210388_10000343|fragment_3_10	0.709236	0.851259	0.942038	groES, HSPE1; chaperonin GroES	specific	Regulatory chaperones & coregulators	L1	both
IMGVR_UViG_3300023091_000273|3300023091|Ga0224559_1000726_25	IMGVR_UViG_3300023091_000273|3300023091|Ga0224559_1000726	soil	Wetlands		5	10.7805	5.13202	Identified by structure	FALSE	Structure: known function	TRUE	afdb50	AF-L0KXY6-F1-model_v4	Nicotinic acid mononucleotide adenylyltransferase	2	582	2.361e-13	0.911	Metabolic	Metabolic	metabolic	Phosphorus metabolism		unassigned	none	151.585	0.414	4891	Station168_SUR_ALL_assembly_NODE_1646_length_40825_cov_28.086166|fragment_4_13	0.631447	0.816078	0.88777		unassigned		unassigned	neither
IMGVR_UViG_3300023091_000312|3300023091|Ga0224559_1005919_3	IMGVR_UViG_3300023091_000312|3300023091|Ga0224559_1005919	soil	Wetlands	d__Bacteria;p__Acidobacteriota;c__Terriglobia;o__Terriglobales;f__Gp1-AA117	21	12.8981	3.73386	Identified by structure	FALSE	Structure: known function	TRUE	afdb50	AF-A0A1Q7CEE0-F1-model_v4	Response regulator	2	448	3.099e-10	0.882	Regulatory	Regulatory	metabolic	Aromatic & xenobiotic degradation		unassigned	none	239.156		2893	fragment_11289_3	0.0454545	0.239493	0.512195		unassigned		unassigned	neither
IMGVR_UViG_3300023091_000314|3300023091|Ga0224559_1003368_4	IMGVR_UViG_3300023091_000314|3300023091|Ga0224559_1003368	soil	Wetlands	d__Bacteria;p__Acidobacteriota;c__Terriglobia;o__Terriglobales;f__Acidobacteriaceae	33	14.3432	2.86283	Identified by structure	FALSE	Structure: known function	TRUE	afdb50	AF-A0A543D2T9-F1-model_v4	10 kDa chaperonin	2	401	2.461e-08	0.959	Other		regulatory	Regulatory chaperones & coregulators	groES, HSPE1; chaperonin GroES	specific	cluster	65.9254	0.585	3094	circular_virus_449918|fragment_5_4	0.626271	0.851259	0.942038	groES, HSPE1; chaperonin GroES	specific	Regulatory chaperones & coregulators	L1	both
IMGVR_UViG_3300023091_000334|3300023091|Ga0224559_1001069_5	IMGVR_UViG_3300023091_000334|3300023091|Ga0224559_1001069	soil	Wetlands		21	12.0751	4.52112	Identified by structure	FALSE	Structure: known function	TRUE	afdb50	AF-A0A7V3QKL2-F1-model_v4	Amidinotransferase	2	1028	4.649e-25	0.895	Metabolic	Metabolic	metabolic	Other	Amino acid metabolism	L1	cluster	114.807	0.546	2893	IMGVR_UViG_GVMAG-M-3300019093-4_000001|3300019093|Ga0187843_10000165|fragment_3_5	0.090812	0.434501	0.737079	Amino acid metabolism	L1		unassigned	cluster_only
IMGVR_UViG_3300023101_000005|3300023101|Ga0224557_1001643_21	IMGVR_UViG_3300023101_000005|3300023101|Ga0224557_1001643	soil	Wetlands		21	12.9427	4.18364	Identified by structure	FALSE	Structure: known function	TRUE	afdb50	AF-A0A832BA91-F1-model_v4	HAD family hydrolase	2	941	2.077e-23	0.982	Metabolic	Metabolic	metabolic	Other	Other	L1	cluster	43.5764	0.425	2893	circular_virus_1280941|fragment_3_21	0.40534	0.736648	0.887136	Other	L1		unassigned	cluster_only
IMGVR_UViG_3300023101_000010|3300023101|Ga0224557_1000747_37	IMGVR_UViG_3300023101_000010|3300023101|Ga0224557_1000747	soil	Wetlands		14	5.86633	0.634969	Identified by CheckAMG de-novo only	FALSE	No structural match	FALSE										regulatory	Transcriptional regulation	HTH DNA binding protein	specific	embedding	105.202		1169	MT310895.1|fragment_1_36	0.864903	0.943396	0.942038		unassigned	HTH DNA binding protein	specific	embedding_only
IMGVR_UViG_3300023101_000028|3300023101|Ga0224557_1004064_15	IMGVR_UViG_3300023101_000028|3300023101|Ga0224557_1004064	soil	Wetlands	d__Bacteria;p__Acidobacteriota;c__Terriglobia;o__Bryobacterales;f__Bryobacteraceae;g__Bog-375	12	10.9578	0.0545982	Identified by CheckAMG de-novo only	FALSE	Structure: unknown function	FALSE										regulatory	Transcriptional regulation		unassigned	none	64.7368	0.961	5455	IMGVR_UViG_3300028592_000027|3300028592|Ga0247822_10000040|fragment_2_15	0.298319	0.664894	0.752588		unassigned		unassigned	neither
IMGVR_UViG_3300023102_000023|3300023102|Ga0247754_1000054_22	IMGVR_UViG_3300023102_000023|3300023102|Ga0247754_1000054	soil	Agricultural land	d__Bacteria;p__Bacillota;c__Bacilli;o__ML615J-28;f__CAG-698	33	13.544	1.77591	Identified by DefenseFinder	TRUE	Structure: unknown function	TRUE	afdb50	AF-A0A2A5CUL6-F1-model_v4	CSD domain-containing protein	1	327	5.905e-06	0.946		Physiological	regulatory	Regulatory chaperones & coregulators		unassigned	none	138.274	0.74	3094	IMGVR_UViG_3300020472_000026|3300020472|Ga0211579_10000137|fragment_1_19	0.358566	0.759542	0.825658		unassigned		unassigned	neither
IMGVR_UViG_3300023168_000001|3300023168|Ga0247748_1000001_18	IMGVR_UViG_3300023168_000001|3300023168|Ga0247748_1000001	soil	Agricultural land		1	8.66908	-2.1187	Identified by DefenseFinder	TRUE	Structure: unknown function	TRUE									Physiological	metabolic	Amino acid metabolism		unassigned	none	59.9095	0.885	5417	Station65_SUR_ALL_assembly_NODE_133_length_55131_cov_15.364859|fragment_1_21	0.457179	0.765347	0.887136		unassigned		unassigned	neither
IMGVR_UViG_3300023168_000033|3300023168|Ga0247748_1000024_2	IMGVR_UViG_3300023168_000033|3300023168|Ga0247748_1000024	soil	Agricultural land		21	12.8303	3.3164	Identified by DefenseFinder	TRUE	Structure: known function	TRUE	afdb50	AF-W0RAJ4-F1-model_v4	Response regulator receiver	2	386	5.77e-08	0.906	Regulatory	Physiological	regulatory	Signal transduction & two-component systems		unassigned	none	138.821	0.393	2893	circular_virus_882092|fragment_5_2	0.191663	0.506936	0.827448		unassigned		unassigned	neither
IMGVR_UViG_3300023228_000002|3300023228|Ga0224530_1000203_28	IMGVR_UViG_3300023228_000002|3300023228|Ga0224530_1000203	soil	Wetlands	d__Bacteria;p__Acidobacteriota;c__Terriglobia;o__Terriglobales;f__Acidobacteriaceae;g__Occallatibacter	0	5.65	-2.15272	Identified by DefenseFinder	TRUE	Structure: unknown function	TRUE									Physiological	regulatory	Transcriptional regulation	Transcriptional regulation	L1	embedding	110.182	0.513	6681	circular_virus_431224|fragment_3_14	0.631447	0.87395	0.912939		unassigned	Transcriptional regulation	L1	embedding_only
IMGVR_UViG_3300023228_000051|3300023228|Ga0224530_1000048|2-34267_43	IMGVR_UViG_3300023228_000051|3300023228|Ga0224530_1000048|2-34267	soil	Wetlands	d__Bacteria;p__Bacteroidota;c__Bacteroidia;o__Bacteroidales;f__Paludibacteraceae;g__Microbacter	12	11.6675	0.910948	Identified by CheckAMG de-novo only	FALSE	Structure: unknown function	FALSE										regulatory	Transcriptional regulation		unassigned	none	79.0239		5455	circular_virus_537867|fragment_1_7	0.191663	0.550459	0.783677		unassigned		unassigned	neither
IMGVR_UViG_3300023228_000054|3300023228|Ga0224530_1000038|63553-92182_18	IMGVR_UViG_3300023228_000054|3300023228|Ga0224530_1000038|63553-92182	soil	Wetlands	d__Bacteria;p__Acidobacteriota;c__Terriglobia;o__Terriglobales;f__Acidobacteriaceae;g__Occallatibacter	11	6.14306	6.73738	Identified by CheckAMG de-novo only	FALSE	Structure: unknown function	FALSE										regulatory	Transcriptional regulation		unassigned	none	72.8761	0.556	2939	circular_virus_483102|fragment_4_101	0.220703	0.664894	0.809325		unassigned		unassigned	neither
IMGVR_UViG_3300023232_000001|3300023232|Ga0224516_1000014_3	IMGVR_UViG_3300023232_000001|3300023232|Ga0224516_1000014	soil	Wetlands	d__Bacteria;p__Bacillota;c__Clostridia;o__Clostridiales;f__Clostridiaceae;g__Clostridium	18	7.50157	-4.74979	Identified by DefenseFinder	TRUE	Structure: known function	TRUE	afdb50	AF-G7M1J5-F1-model_v4	Helix-turn-helix domain protein	2	428	1.236e-08	0.976	Regulatory	Physiological	regulatory	Transcriptional regulation	Transcriptional regulation	L1	embedding	85.0392	0.55	6676	UGV-GENOME-0268609|fragment_1_3	0.631447	0.851259	0.912939		unassigned	Transcriptional regulation	L1	embedding_only
IMGVR_UViG_3300023232_000001|3300023232|Ga0224516_1000014_4	IMGVR_UViG_3300023232_000001|3300023232|Ga0224516_1000014	soil	Wetlands	d__Bacteria;p__Bacillota;c__Clostridia;o__Clostridiales;f__Clostridiaceae;g__Clostridium	38	5.05558	2.335	Identified by structure	FALSE	Structure: known function	TRUE	afdb50	AF-A0A1S8TC94-F1-model_v4	Tetratricopeptide repeat protein	2	1607	7.645e-27	0.995	Other		regulatory	Transcriptional regulation	transcriptional regulator	specific	embedding	64.592	0.523	323	circular_virus_999133|fragment_2_4	0.982659	0.997344	0.99661		unassigned	transcriptional regulator	specific	embedding_only
IMGVR_UViG_3300023232_000005|3300023232|Ga0224516_1000252_18	IMGVR_UViG_3300023232_000005|3300023232|Ga0224516_1000252	soil	Wetlands	d__Bacteria;p__Bacillota;c__Clostridia;o__Clostridiales;f__Clostridiaceae;g__Clostridium	7	3.04228	3.96984	Identified by structure	FALSE	Structure: known function	TRUE	afdb50	AF-A0A1S8T8G0-F1-model_v4	RNA polymerase sigma factor RpoH	2	409	2.624e-07	0.978	Regulatory	Regulatory	regulatory	Transcriptional regulation	transcriptional regulator	specific	embedding	25.8211	0.675	6054	circular_virus_222791|fragment_3_18	1	1	1		unassigned	transcriptional regulator	specific	embedding_only
IMGVR_UViG_3300023247_000019|3300023247|Ga0224529_1003094_5	IMGVR_UViG_3300023247_000019|3300023247|Ga0224529_1003094	soil	Wetlands		22	9.02062	1.30889	Identified by structure	FALSE	Structure: known function	TRUE	afdb50	AF-A0A855PV40-F1-model_v4	DNA-binding protein	2	392	7.408e-08	0.99	Regulatory	Regulatory	regulatory	Transcriptional regulation	late transcriptional activator	specific	cluster	80.264	0.531	3302	MF417952.1|fragment_3_5	0.981164	0.996008	0.994056	late transcriptional activator	specific	late transcriptional activator	specific	both	TRUE	specific
IMGVR_UViG_3300023247_000078|3300023247|Ga0224529_1000061|2-34267_43	IMGVR_UViG_3300023247_000078|3300023247|Ga0224529_1000061|2-34267	soil	Wetlands	d__Bacteria;p__Bacteroidota;c__Bacteroidia;o__Bacteroidales;f__Paludibacteraceae;g__Microbacter	12	11.6457	0.856168	Identified by CheckAMG de-novo only	FALSE	Structure: unknown function	FALSE										regulatory	Transcriptional regulation		unassigned	none	78.7827		5455	circular_virus_537867|fragment_1_7	0.191663	0.550459	0.783677		unassigned		unassigned	neither
IMGVR_UViG_3300023248_000002|3300023248|Ga0224525_1000167_52	IMGVR_UViG_3300023248_000002|3300023248|Ga0224525_1000167	soil	Wetlands	d__Bacteria;p__Bacteroidota;c__Bacteroidia;o__Bacteroidales;f__Bacteroidaceae;g__Bacteroides	0	6.19413	-2.50184	Identified by CheckAMG de-novo only	FALSE	Structure: unknown function	FALSE										regulatory	Transcriptional regulation		unassigned	none	151.618	0.943	6681	1002364.SAMN02299450.JH417481~17062-54923~standalone_virus_52	0.167562	0.422285	0.752588		unassigned		unassigned	neither
IMGVR_UViG_3300023248_000005|3300023248|Ga0224525_1001090_17	IMGVR_UViG_3300023248_000005|3300023248|Ga0224525_1001090	soil	Wetlands	d__Bacteria;p__Pseudomonadota;c__Alphaproteobacteria;o__Rhizobiales;f__Xanthobacteraceae	22	10.8821	1.23874	Identified by structure	FALSE	Structure: known function	TRUE	afdb50	AF-A0A7Y4V8V1-F1-model_v4	Chromosomal replication initiator protein DnaA	2	443	4.132e-07	0.911	Other		regulatory	Transcriptional regulation	Bacterial dnaA protein helix-turn-helix	specific	embedding	36.4423	0.524	3302	circular_virus_544927|fragment_1_17	0.981164	0.994687	0.994056		unassigned	Bacterial dnaA protein helix-turn-helix	specific	embedding_only
IMGVR_UViG_3300023248_000028|3300023248|Ga0224525_1000011|53519-97551_45	IMGVR_UViG_3300023248_000028|3300023248|Ga0224525_1000011|53519-97551	soil	Wetlands	d__Bacteria;p__Bacillota;c__Bacilli;o__RFN20;f__CAG-826	30	9.25812	10.3746	Identified by structure	FALSE	Structure: known function	TRUE	afdb50	AF-A0A841LI26-F1-model_v4	Transcription elongation factor Elf1	2	824	1.376e-16	0.966	Regulatory	Regulatory	physiological	Defense & anti-defense systems	Anti-CRISPR type V subtype A2 family	specific	embedding	88.0738	0.329	7583	UGV-GENOME-0299389_1|fragment_3_15	0.83542	0.94109	0.930719		unassigned	Anti-CRISPR type V subtype A2 family	specific	embedding_only
IMGVR_UViG_3300023252_000006|3300023252|Ga0213820_1000296_61	IMGVR_UViG_3300023252_000006|3300023252|Ga0213820_1000296	soil		d__Bacteria;p__Pseudomonadota;c__Gammaproteobacteria;o__Pseudomonadales;f__Pseudomonadaceae;g__Pseudomonas_E	43	9.80554	2.88635	Identified by structure	FALSE	Structure: known function	TRUE	afdb50	AF-A0A4D8RRZ1-F1-model_v4	Carboxymuconolactone decarboxylase family protein	2	770	1.244e-14	0.993	Other		metabolic	Other	Carboxymuconolactone decarboxylase family	specific	cluster	69.5906	0.773	2009	1120927.SAMN01087852.KE007365~355265-441135~standalone_virus_104	0.0506555	0.374147	0.653846	Carboxymuconolactone decarboxylase family	specific		unassigned	cluster_only
IMGVR_UViG_3300023252_000008|3300023252|Ga0213820_1000332_15	IMGVR_UViG_3300023252_000008|3300023252|Ga0213820_1000332	soil		d__Bacteria;p__Pseudomonadota;c__Gammaproteobacteria;o__Pseudomonadales;f__Pseudomonadaceae;g__Pseudomonas_E	12	10.6186	0.489348	Identified by CheckAMG de-novo only	FALSE	Structure: unknown function	FALSE	bfvd	A0A516L2F1	hth luxr-type domain-containing protein	1	367	3.564e-08	0.935			regulatory	Transcriptional regulation	sigma factor	specific	embedding	75.2986	0.569	5455	circular_virus_657240|fragment_2_15	0.958005	0.994012	0.994056		unassigned	sigma factor	specific	embedding_only
IMGVR_UViG_3300023252_000011|3300023252|Ga0213820_1000368_44	IMGVR_UViG_3300023252_000011|3300023252|Ga0213820_1000368	soil		d__Bacteria;p__Bacillota;c__Bacilli;o__Bacillales_A;f__Planococcaceae;g__Lysinibacillus	40	12.1122	1.44431	Identified by structure	FALSE	Structure: known function	TRUE	afdb50	AF-A0A1I2Y8T7-F1-model_v4	Antidote-toxin recognition MazE, antitoxin	2	391	1.103e-08	0.901	Physiological	Physiological	regulatory	Transcriptional regulation	Toxin-antitoxin systems	L1	cluster	52.3768	0.487	1278	IMGVR_UViG_3300029040_000007|3300029040|Ga0169694_100527|fragment_2_34	0.512346	0.851259	0.942038	Toxin-antitoxin systems	L1	Transcriptional regulation	L1	both	FALSE	L1
IMGVR_UViG_3300023252_000012|3300023252|Ga0213820_1000403_32	IMGVR_UViG_3300023252_000012|3300023252|Ga0213820_1000403	soil		d__Bacteria;p__Pseudomonadota;c__Gammaproteobacteria;o__Pseudomonadales;f__Pseudomonadaceae;g__Pseudomonas_E	4	7.62418	7.16325	Identified by CheckAMG de-novo only	FALSE	Structure: unknown function	FALSE										physiological	Secretion & extracellular processes	vasI; type VI secretion system protein VasI	specific	embedding	113.81	0.409	1501	1196095.SAMN05179582.LZGP01000026~156-80476~standalone_virus_67	0.83542	0.94109	0.983668		unassigned	vasI; type VI secretion system protein VasI	specific	embedding_only
IMGVR_UViG_3300023252_000019|3300023252|Ga0213820_1000568_27	IMGVR_UViG_3300023252_000019|3300023252|Ga0213820_1000568	soil		d__Bacteria;p__Pseudomonadota;c__Gammaproteobacteria;o__Enterobacterales;f__Enterobacteriaceae;g__Pantoea	28	6.53874	3.24507	Identified by DefenseFinder	TRUE	Structure: known function	TRUE	afdb50	AF-A0A857BHX5-F1-model_v4	PerC family transcriptional regulator	2	728	7.542e-17	0.966	Regulatory	Physiological	regulatory	Transcriptional regulation		unassigned	none	85.7031	0.849	2291	circular_virus_921958|fragment_2_13	0.358566	0.736648	0.864407		unassigned		unassigned	neither
IMGVR_UViG_3300023252_000088|3300023252|Ga0213820_1000351_16	IMGVR_UViG_3300023252_000088|3300023252|Ga0213820_1000351	soil		d__Bacteria;p__Pseudomonadota;c__Gammaproteobacteria;o__Pseudomonadales;f__Pseudomonadaceae;g__Pseudomonas_E	0	3.65913	-1.17904	Identified by structure	FALSE	Structure: known function	TRUE	afdb50	AF-A0A3M5Y4U7-F1-model_v4	Phage protein	2	614	3.865e-13	0.926	Other		regulatory	Transcriptional regulation	CII-like transcriptional activator	specific	cluster	113.797	0.722	6681	1159554.SAMN03938717.CP012266~3398595-3499582~standalone_virus_94	0.929677	0.981295	0.983668	CII-like transcriptional activator	specific	CII-like transcriptional activator	specific	both	TRUE	specific
IMGVR_UViG_3300023252_000095|3300023252|Ga0213820_1003009_12	IMGVR_UViG_3300023252_000095|3300023252|Ga0213820_1003009	soil		d__Bacteria;p__Bacillota;c__Bacilli;o__Bacillales_A;f__Planococcaceae;g__Lysinibacillus	18	5.79995	-4.22816	Identified by DefenseFinder	TRUE	Structure: known function	TRUE	afdb50	AF-A0A2U1CFK2-F1-model_v4	DNA-binding XRE family transcriptional regulator	2	496	2.339e-10	0.941	Regulatory	Physiological	regulatory	Transcriptional regulation	Transcriptional regulation	L1	cluster	160.05	0.473	6676	circular_plasmid_1178341|fragment_6_4	0.090812	0.374147	0.653846	Transcriptional regulation	L1		unassigned	cluster_only
IMGVR_UViG_3300023252_000106|3300023252|Ga0213820_1001586_13	IMGVR_UViG_3300023252_000106|3300023252|Ga0213820_1001586	soil		d__Bacteria;p__Pseudomonadota;c__Gammaproteobacteria;o__Pseudomonadales;f__Pseudomonadaceae;g__Pseudomonas_E	16	9.58511	1.77454	Identified by structure	FALSE	Structure: known function	TRUE	afdb50	AF-A0A140FWB1-F1-model_v4	Putative transcriptional xre family	2	384	2.681e-07	0.967	Regulatory	Regulatory	regulatory	Transcriptional regulation		unassigned	none	153.597	0.678	1943	UGV-GENOME-0256151|fragment_1_60	0.058663	0.239493	0.512195		unassigned		unassigned	neither
IMGVR_UViG_3300023252_000165|3300023252|Ga0213820_1000009|11877-55257_11	IMGVR_UViG_3300023252_000165|3300023252|Ga0213820_1000009|11877-55257	soil		d__Bacteria;p__Bacillota;c__Bacilli;o__Bacillales_A;f__Planococcaceae;g__Lysinibacillus	34	8.96574	-0.864669	Identified by DefenseFinder	TRUE	Structure: unknown function	TRUE									Physiological	regulatory	Transcriptional regulation	aroK, aroL; shikimate kinase [EC:2.7.1.71]	specific	cluster	57.3388	0.776	1796	UGV-GENOME-0264437|fragment_1_11	0.457179	0.765347	0.912939	aroK, aroL; shikimate kinase [EC:2.7.1.71]	specific	regulatory	category	both
IMGVR_UViG_3300023252_000165|3300023252|Ga0213820_1000009|11877-55257_62	IMGVR_UViG_3300023252_000165|3300023252|Ga0213820_1000009|11877-55257	soil		d__Bacteria;p__Bacillota;c__Bacilli;o__Bacillales_A;f__Planococcaceae;g__Lysinibacillus	28	4.58836	0.238791	Identified by DefenseFinder	TRUE	Structure: unknown function	TRUE									Physiological	regulatory	Transcriptional regulation	transcriptional repressor	specific	cluster	67.1277	0.849	2291	IMGVR_UViG_3300007284_000007|3300007284|Ga0104752_100045|fragment_2_8	0.958005	0.981295	0.961932	transcriptional repressor	specific	transcriptional repressor	specific	both	TRUE	specific
IMGVR_UViG_3300023252_000168|3300023252|Ga0213820_1000181|1-22976_29	IMGVR_UViG_3300023252_000168|3300023252|Ga0213820_1000181|1-22976	soil		d__Bacteria;p__Bacillota;c__Bacilli;o__Bacillales_A;f__Planococcaceae;g__Lysinibacillus	18	6.85042	-3.71949	Identified by structure	FALSE	Structure: known function	TRUE	afdb50	AF-A0A1I5VHG3-F1-model_v4	Helix-turn-helix	2	583	4.315e-12	0.992	Regulatory	Regulatory	regulatory	Transcriptional regulation	Transcriptional regulation	L1	cluster	96.5982	0.664	6676	MF417950.1|fragment_1_29	0.167562	0.656818	0.827448	Transcriptional regulation	L1		unassigned	cluster_only
IMGVR_UViG_3300023252_000173|3300023252|Ga0213820_1000106|44050-67874_21	IMGVR_UViG_3300023252_000173|3300023252|Ga0213820_1000106|44050-67874	soil		d__Bacteria;p__Bacillota;c__Bacilli;o__Bacillales_A;f__Planococcaceae;g__Lysinibacillus	7	3.18627	4.09934	Identified by structure	FALSE	Structure: known function	TRUE	afdb50	AF-A0A840PNX3-F1-model_v4	DNA-binding NarL/FixJ family response regulator	2	461	1.309e-08	0.959	Regulatory	Regulatory	regulatory	Transcriptional regulation	transcriptional regulator	specific	embedding	76.3314	0.868	6054	796937.SAMN00828788.ALNK01000021~1-97173~chromosome_mixed_21	0.994975	0.997344	0.998426		unassigned	transcriptional regulator	specific	embedding_only
IMGVR_UViG_3300023252_000176|3300023252|Ga0213820_1000001|1222966-1284002_2	IMGVR_UViG_3300023252_000176|3300023252|Ga0213820_1000001|1222966-1284002	soil		d__Bacteria;p__Pseudomonadota;c__Gammaproteobacteria;o__Enterobacterales;f__Enterobacteriaceae;g__Serratia	2	11.5283	9.16693	Identified by CheckAMG de-novo only	FALSE	Structure: unknown function	FALSE	bfvd	A0A5Q2W875	large polyvalent protein associated domain-containing protein	1	832	5.871e-15	0.516			physiological	Defense & anti-defense systems	DarB-like antirestriction	specific	embedding	281.922	0.776	1710	1852370.SAMEA4521261.LT629845~1-1231770~chromosome_mixed_546	0.77748	0.87395	0.942038		unassigned	DarB-like antirestriction	specific	embedding_only
IMGVR_UViG_3300023252_000178|3300023252|Ga0213820_1000176|3-33497_20	IMGVR_UViG_3300023252_000178|3300023252|Ga0213820_1000176|3-33497	soil		d__Bacteria;p__Pseudomonadota;c__Gammaproteobacteria;o__Pseudomonadales;f__Pseudomonadaceae;g__Pseudomonas_E	5	8.97198	4.89033	Identified by structure	FALSE	Structure: known function	TRUE	afdb50	AF-A0A1B5EMH9-F1-model_v4	Phage regulatory protein, Rha family	2	1399	5.953e-33	0.996	Regulatory	Regulatory	regulatory	Transcriptional regulation	transcriptional regulator	specific	cluster	50.3594	0.754	4891	546266.SAMN00008841.ACDX02000035~1-12067~chromosome_mixed_20	0.709236	0.94109	0.942038	transcriptional regulator	specific	Transcriptional regulation	L1	both
IMGVR_UViG_3300023252_000179|3300023252|Ga0213820_1000253|7175-46764_25	IMGVR_UViG_3300023252_000179|3300023252|Ga0213820_1000253|7175-46764	soil		d__Bacteria;p__Bacillota;c__Bacilli;o__Bacillales_A;f__Planococcaceae;g__Lysinibacillus	7	3.47855	4.87094	Identified by structure	FALSE	Structure: known function	TRUE	afdb50	AF-A0A840PNX3-F1-model_v4	DNA-binding NarL/FixJ family response regulator	2	464	9.189e-09	0.979	Regulatory	Regulatory	regulatory	Transcriptional regulation		unassigned	none	52.7661	0.89	6054	1220588.SAMD00046986.BCVW01000024~353-33933~standalone_virus_25	0.0454545	0.422285	0.721519		unassigned		unassigned	neither
IMGVR_UViG_3300023252_000182|3300023252|Ga0213820_1000002|223399-267763_22	IMGVR_UViG_3300023252_000182|3300023252|Ga0213820_1000002|223399-267763	soil		d__Bacteria;p__Pseudomonadota;c__Gammaproteobacteria;o__Enterobacterales;f__Enterobacteriaceae;g__Serratia	0	4.36363	-0.553308	Identified by CheckAMG de-novo only	FALSE	Structure: unknown function	FALSE										regulatory	Transcriptional regulation	CII-like transcriptional activator	specific	embedding	39.415	0.828	6681	JF900176.1|fragment_2_19	0.958005	0.994687	0.985075	Transcriptional regulation	L1	CII-like transcriptional activator	specific	both	TRUE	L1
IMGVR_UViG_3300023252_000182|3300023252|Ga0213820_1000002|223399-267763_52	IMGVR_UViG_3300023252_000182|3300023252|Ga0213820_1000002|223399-267763	soil		d__Bacteria;p__Pseudomonadota;c__Gammaproteobacteria;o__Enterobacterales;f__Enterobacteriaceae;g__Serratia	10	9.43069	0.811846	Identified by DefenseFinder	TRUE	Structure: known function	TRUE	afdb50	AF-W0HZK6-F1-model_v4	Putative phage repressor CI	2	479	1.95e-09	0.772	Regulatory	Physiological	regulatory	Transcriptional regulation	Transcriptional regulation	L1	cluster	61.0165	0.711	3679	DTR_416533|fragment_3_17	0.0454545	0.306026	0.585185	Transcriptional regulation	L1		unassigned	cluster_only
IMGVR_UViG_3300023254_000002|3300023254|Ga0224524_1000072_11	IMGVR_UViG_3300023254_000002|3300023254|Ga0224524_1000072	soil	Wetlands		5	9.01061	5.07178	Identified by CheckAMG de-novo only	FALSE	Structure: unknown function	FALSE										regulatory	Transcriptional regulation		unassigned	none	102.028	0.674	4891	DQ453159.1|fragment_3_8	0.191663	0.374147	0.864407		unassigned		unassigned	neither
IMGVR_UViG_3300023254_000023|3300023254|Ga0224524_1002360_5	IMGVR_UViG_3300023254_000023|3300023254|Ga0224524_1002360	soil	Wetlands		22	9.55332	1.21478	Identified by CheckAMG de-novo only	FALSE	Structure: unknown function	FALSE	afdb50	AF-A0A1G3LYB2-F1-model_v4	Mor domain-containing protein	1	393	2.595e-08	0.962			regulatory	Transcriptional regulation	late transcriptional activator	specific	embedding	57.1268	0.399	3302	IMGVR_UViG_3300023096_000008|3300023096|Ga0247732_10000147|fragment_3_5	0.929677	0.964052	0.985075	Transcriptional regulation	L1	late transcriptional activator	specific	both	TRUE	L1
IMGVR_UViG_3300023254_000036|3300023254|Ga0224524_1000005|67409-129738_58	IMGVR_UViG_3300023254_000036|3300023254|Ga0224524_1000005|67409-129738	soil	Wetlands	d__Bacteria;p__Acidobacteriota;c__Terriglobia;o__Terriglobales;f__Acidobacteriaceae	34	7.95306	-0.310461	Identified by DefenseFinder	TRUE	Structure: known function	TRUE	afdb50	AF-A0A4R1L921-F1-model_v4	HTH-type transcriptional regulator/antitoxin HigA	2	687	2.14e-13	0.962	Physiological	Physiological	regulatory	Transcriptional regulation		unassigned	none	55.6298	0.729	1796	MW584196.1|fragment_3_13	0.220703	0.664894	0.827448		unassigned		unassigned	neither
IMGVR_UViG_3300023254_000036|3300023254|Ga0224524_1000005|67409-129738_61	IMGVR_UViG_3300023254_000036|3300023254|Ga0224524_1000005|67409-129738	soil	Wetlands	d__Bacteria;p__Acidobacteriota;c__Terriglobia;o__Terriglobales;f__Acidobacteriaceae	28	4.65021	0.0942721	Identified by structure	FALSE	Structure: known function	TRUE	afdb50	AF-A0A851I7C3-F1-model_v4	M15 family metallopeptidase	2	504	3.639e-08	0.945	Metabolic	Metabolic	physiological	Toxin-antitoxin systems		unassigned	none	134.075	0.367	2291	circular_virus_637867|fragment_2_47	0.277219	0.664894	0.809325		unassigned		unassigned	neither
IMGVR_UViG_3300023258_000012|3300023258|Ga0224535_1000535_11	IMGVR_UViG_3300023258_000012|3300023258|Ga0224535_1000535	soil	Wetlands		24	8.24068	6.66306	Identified by structure	FALSE	Structure: known function	TRUE	bfvd	A0A8D9FR53	putative transport protein	2	346	1.508e-06	0.967	Other		regulatory	Transcriptional regulation	starvation-inducible transcriptional regulator	specific	embedding	6.92959	0.618	1036	IMGVR_UViG_3300027782_000076|3300027782|Ga0209500_10000119|fragment_2_12	0.998152	1	1	Transcriptional regulation	L1	starvation-inducible transcriptional regulator	specific	both	TRUE	L1
IMGVR_UViG_3300023260_000001|3300023260|Ga0247798_1000003_8	IMGVR_UViG_3300023260_000001|3300023260|Ga0247798_1000003	soil	Agricultural land		12	9.53637	-0.683686	Identified by CheckAMG de-novo only	FALSE	Structure: unknown function	FALSE	afdb50	AF-A0A7Y3PTG3-F1-model_v4	Helix-turn-helix domain-containing protein	1	280	5.911e-06	0.932			regulatory	Transcriptional regulation		unassigned	none	85.3111	0.594	5455	circular_virus_922989|fragment_2_8	0.358566	0.705061	0.864407		unassigned		unassigned	neither
IMGVR_UViG_3300023260_000002|3300023260|Ga0247798_1000001_80	IMGVR_UViG_3300023260_000002|3300023260|Ga0247798_1000001	soil	Agricultural land	d__Bacteria;p__Bacteroidota;c__Bacteroidia;o__Bacteroidales;f__Bacteroidaceae	6	12.8244	5.22695	Identified by structure	FALSE	Structure: known function	TRUE	afdb50	AF-A0A518CQC9-F1-model_v4	Phospholipase/Carboxylesterase	2	774	2.005e-18	0.928	Metabolic	Metabolic	metabolic	Carbohydrate metabolism		unassigned	none	70.4411	0.388	3803	circular_virus_487417|fragment_3_16	0.10397	0.550459	0.752588		unassigned		unassigned	neither
IMGVR_UViG_3300023260_000010|3300023260|Ga0247798_1000032_9	IMGVR_UViG_3300023260_000010|3300023260|Ga0247798_1000032	soil	Agricultural land		24	7.85943	7.06308	Identified by CheckAMG de-novo only	FALSE	Structure: unknown function	FALSE										regulatory	Transcriptional regulation	starvation-inducible transcriptional regulator	specific	cluster	40.9561	0.564	1036	circular_virus_766364|fragment_3_18	0.998152	1	1	starvation-inducible transcriptional regulator	specific	starvation-inducible transcriptional regulator	specific	both	TRUE	specific
IMGVR_UViG_3300023260_000023|3300023260|Ga0247798_1000002_25	IMGVR_UViG_3300023260_000023|3300023260|Ga0247798_1000002	soil	Agricultural land		33	13.3912	2.02951	Identified by DefenseFinder	TRUE	Structure: unknown function	TRUE									Physiological	physiological	Toxin-antitoxin systems		unassigned	none	89.5918	0.74	3094	UGV-GENOME-0280956_1|fragment_3_25	0.0310811	0.306026	0.721519		unassigned		unassigned	neither
IMGVR_UViG_3300023261_000003|3300023261|Ga0247796_1000003_62	IMGVR_UViG_3300023261_000003|3300023261|Ga0247796_1000003	soil	Agricultural land	d__Bacteria;p__Myxococcota;c__Polyangia;o__Polyangiales;f__Polyangiaceae;g__NIC37A-2	1	6.42142	-0.887848	Identified by DefenseFinder	TRUE	Structure: unknown function	TRUE									Physiological	regulatory	Transcriptional regulation	Transcriptional regulation	L1	cluster	160.457	0.55	5417	circular_virus_272148|fragment_1_31	0.191663	0.497197	0.737079	Transcriptional regulation	L1		unassigned	cluster_only
IMGVR_UViG_3300023263_000007|3300023263|Ga0247800_1000011_40	IMGVR_UViG_3300023263_000007|3300023263|Ga0247800_1000011	soil	Agricultural land		6	12.6872	5.52959	Identified by CheckAMG de-novo only	FALSE	Structure: unknown function	FALSE										metabolic	Energy metabolism		unassigned	none	119.485		3803	circular_virus_999320|fragment_2_39	0.156902	0.434501	0.617391		unassigned		unassigned	neither
IMGVR_UViG_3300023263_000010|3300023263|Ga0247800_1000028_28	IMGVR_UViG_3300023263_000010|3300023263|Ga0247800_1000028	soil	Agricultural land		30	8.9057	9.98594	Identified by CheckAMG de-novo only	FALSE	No structural match	FALSE										physiological	Defense & anti-defense systems	CBASS inhibitor Acb3	specific	embedding	47.7095	0.565	7583	CACVIJ010000001.1|fragment_10_8	0.894118	0.964052	0.961932		unassigned	CBASS inhibitor Acb3	specific	embedding_only
IMGVR_UViG_3300023263_000026|3300023263|Ga0247800_1000005_45	IMGVR_UViG_3300023263_000026|3300023263|Ga0247800_1000005	soil	Agricultural land		33	13.4631	1.88726	Identified by DefenseFinder	TRUE	Structure: unknown function	TRUE									Physiological	physiological	Stress response & homeostasis	Stress response & homeostasis	L1	embedding	112.526	0.74	3094	IMGVR_UViG_3300025073_000068|3300025073|Ga0208245_1000254|fragment_1_9	0.709236	0.885246	0.926966		unassigned	Stress response & homeostasis	L1	embedding_only
IMGVR_UViG_3300023266_000005|3300023266|Ga0247789_1000006_23	IMGVR_UViG_3300023266_000005|3300023266|Ga0247789_1000006	soil	Agricultural land		32	-0.913682	6.93234	Identified by structure	FALSE	Structure: known function	TRUE	afdb50	AF-A0A7X7K5E5-F1-model_v4	AAA family ATPase	2	1057	2.666e-22	0.906	Other		regulatory	Transcriptional regulation	repA; regulatory protein RepA	specific	embedding	121.183	0.497	1338	Station168_DCM_ALL_assembly_NODE_1760_length_42568_cov_8.726719|fragment_3_19	0.998152	1	0.998426		unassigned	repA; regulatory protein RepA	specific	embedding_only
IMGVR_UViG_3300023266_000066|3300023266|Ga0247789_1000450_6	IMGVR_UViG_3300023266_000066|3300023266|Ga0247789_1000450	soil	Agricultural land		12	9.896	-0.387201	Identified by structure	FALSE	Structure: known function	TRUE	afdb50	AF-F5XQB5-F1-model_v4	Putative PadR family transcriptional regulator	2	424	8.929e-10	0.989	Regulatory	Regulatory	regulatory	Transcriptional regulation		unassigned	none	26.3196	0.682	5455	circular_virus_1093664|fragment_4_9	0.0454545	0.497197	0.62		unassigned		unassigned	neither
IMGVR_UViG_3300023266_000074|3300023266|Ga0247789_1000736_5	IMGVR_UViG_3300023266_000074|3300023266|Ga0247789_1000736	soil	Agricultural land		35	4.04821	11.8016	Identified by structure	FALSE	Structure: known function	TRUE	afdb50	AF-A0A1M5PWJ1-F1-model_v4	Mu-like prophage protein gp36	2	358	7.344e-06	0.952	Other		regulatory	Transcriptional regulation	Putative DnaT-like ssDNA binding protein	specific	embedding	79.8706	0.342	2116	MW413353.1|fragment_4_5	0.994975	0.997344	0.998426		unassigned	Putative DnaT-like ssDNA binding protein	specific	embedding_only
IMGVR_UViG_3300023289_000011|3300023289|Ga0256630_10668_3	IMGVR_UViG_3300023289_000011|3300023289|Ga0256630_10668	gut	Large intestine	d__Bacteria;p__Bacillota;c__Clostridia;o__Oscillospirales;f__Oscillospiraceae;g__Flavonifractor	3	9.41856	7.77328	Identified by CheckAMG de-novo only	FALSE	No structural match	FALSE										physiological	Defense & anti-defense systems		unassigned	none	80.7618	0.944	1510	circular_virus_879977|fragment_2_3	0.512346	0.759542	0.837419		unassigned		unassigned	neither
IMGVR_UViG_3300023289_000018|3300023289|Ga0256630_10805_1	IMGVR_UViG_3300023289_000018|3300023289|Ga0256630_10805	gut	Large intestine	d__Bacteria;p__Pseudomonadota;c__Gammaproteobacteria;o__Enterobacterales;f__Enterobacteriaceae;g__Escherichia	11	7.17655	6.46437	Identified by CheckAMG de-novo only	FALSE	No structural match	FALSE										metabolic	Cofactor & vitamin metabolism		unassigned	none	125.693	0.946	2939	NZ_CP056637.1|fragment_5_1	0.406061	0.759542	0.827448		unassigned		unassigned	neither
IMGVR_UViG_3300023289_000019|3300023289|Ga0256630_10865_14	IMGVR_UViG_3300023289_000019|3300023289|Ga0256630_10865	gut	Large intestine	d__Bacteria;p__Pseudomonadota;c__Gammaproteobacteria;o__Enterobacterales;f__Enterobacteriaceae;g__Hafnia	28	6.52138	3.59585	Identified by structure	FALSE	Structure: known function	TRUE	afdb50	AF-A0A1C6Z5A1-F1-model_v4	PerC transcriptional activator	2	401	6.16e-08	0.989	Regulatory	Regulatory	regulatory	Transcriptional regulation	transcriptional activator	specific	embedding	53.5702		2291	circular_virus_61493|fragment_3_11	0.864903	0.943396	0.985075		unassigned	transcriptional activator	specific	embedding_only
IMGVR_UViG_3300023289_000043|3300023289|Ga0256630_11268_14	IMGVR_UViG_3300023289_000043|3300023289|Ga0256630_11268	gut	Large intestine	d__Bacteria;p__Bacillota;c__Clostridia;o__Oscillospirales;f__Oscillospiraceae	1	8.81574	-2.76666	Identified by DefenseFinder	TRUE	Structure: known function	TRUE	afdb50	AF-A0A4D7AHN1-F1-model_v4	Helix-turn-helix transcriptional regulator	2	499	1.706e-10	0.988	Regulatory	Physiological	regulatory	Transcriptional regulation	Helix-turn-helix	specific	embedding	107.623	0.973	5417	UGV-GENOME-0221592|fragment_3_14	0.981164	0.994687	0.994056	Transcriptional regulation	L1	Helix-turn-helix	specific	both	TRUE	L1
IMGVR_UViG_3300023289_000062|3300023289|Ga0256630_10896_6	IMGVR_UViG_3300023289_000062|3300023289|Ga0256630_10896	gut	Large intestine	d__Bacteria;p__Bacillota;c__Clostridia;o__Oscillospirales;f__Oscillospiraceae;g__Oscillibacter	1	9.28802	-2.22166	Identified by DefenseFinder	TRUE	Structure: unknown function	TRUE									Physiological	regulatory	Transcriptional regulation	Helix-turn-helix	specific	cluster	54.9504	0.899	5417	UGV-GENOME-0246085|fragment_1_6	0.894118	0.964052	0.983668	Helix-turn-helix	specific	Helix-turn-helix	specific	both	TRUE	specific
IMGVR_UViG_3300023289_000094|3300023289|Ga0256630_10112_70	IMGVR_UViG_3300023289_000094|3300023289|Ga0256630_10112	gut	Large intestine	d__Bacteria;p__Bacillota;c__Clostridia;o__Oscillospirales;f__Acutalibacteraceae;g__Ruminococcoides	30	8.64629	10.2257	Identified by DefenseFinder	TRUE	Structure: known function	TRUE	afdb50	AF-G8LVX9-F1-model_v4	DNA segregation ATPase, FtsK/SpoIIIE family	2	3956	4.006e-88	0.992	Other	Physiological	regulatory	Transcriptional regulation		unassigned	none	137.903	0.545	7583	AF170722.1|fragment_3_79	0.298319	0.497197	0.617391		unassigned		unassigned	neither
IMGVR_UViG_3300023289_000139|3300023289|Ga0256630_10005|201725-242118_33	IMGVR_UViG_3300023289_000139|3300023289|Ga0256630_10005|201725-242118	gut	Large intestine	d__Bacteria;p__Bacillota;c__Negativicutes;o__Veillonellales;f__Dialisteraceae;g__Dialister	35	2.18213	12.5069	Identified by structure	FALSE	Structure: known function	TRUE	afdb50	AF-A0A357NAG8-F1-model_v4	Aldehyde dehydrogenase	2	630	2.909e-17	0.9	Metabolic	Metabolic	regulatory	Transcriptional regulation	Phage neck terminator protein	specific	embedding	48.3223	0.512	2116	circular_virus_281731|fragment_3_34	0.998152	1	1	Transcriptional regulation	L1	Phage neck terminator protein	specific	both	TRUE	L1
IMGVR_UViG_3300023289_000139|3300023289|Ga0256630_10005|201725-242118_4	IMGVR_UViG_3300023289_000139|3300023289|Ga0256630_10005|201725-242118	gut	Large intestine	d__Bacteria;p__Bacillota;c__Negativicutes;o__Veillonellales;f__Dialisteraceae;g__Dialister	18	6.16636	-3.73505	Identified by DefenseFinder	TRUE	Structure: known function	TRUE	afdb50	AF-U2DJ29-F1-model_v4	DNA-binding helix-turn-helix protein	2	361	3.124e-06	0.914	Regulatory	Physiological	regulatory	Transcriptional regulation	Transcriptional regulation	L1	cluster	59.6703	0.922	6676	UGV-GENOME-0243370_1|fragment_1_4	0.368167	0.765347	0.887136	Transcriptional regulation	L1		unassigned	cluster_only
IMGVR_UViG_3300023289_000143|3300023289|Ga0256630_10024|102908-135484_39	IMGVR_UViG_3300023289_000143|3300023289|Ga0256630_10024|102908-135484	gut	Large intestine	d__Bacteria;p__Verrucomicrobiota;c__Verrucomicrobiia;o__Verrucomicrobiales;f__Akkermansiaceae;g__Akkermansia	25	9.20519	1.78541	Identified by DefenseFinder	TRUE	Structure: unknown function	TRUE	afdb50	AF-A0A2N8I558-F1-model_v4	HTH cro/C1-type domain-containing protein	1	782	1.262e-18	0.993		Physiological	physiological	Toxin-antitoxin systems	algH; putative transcriptional regulator	specific	cluster	113.022	0.732	1126	IMGVR_UViG_3300029541_000024|3300029541|Ga0244914_100726|fragment_3_4	0.709236	0.893443	0.926966	algH; putative transcriptional regulator	specific	Toxin-antitoxin systems	L1	both
IMGVR_UViG_3300023289_000152|3300023289|Ga0256630_10062|68661-114864_62	IMGVR_UViG_3300023289_000152|3300023289|Ga0256630_10062|68661-114864	gut	Large intestine	d__Bacteria;p__Bacillota;c__Clostridia;o__Oscillospirales;f__Butyricicoccaceae;g__Pseudobutyricicoccus	18	6.32028	-4.54889	Identified by structure	FALSE	Structure: known function	TRUE	afdb50	AF-A0A2N2CQC6-F1-model_v4	XRE family transcriptional regulator	2	380	6.41e-07	0.986	Regulatory	Regulatory	regulatory	Transcriptional regulation	Transcriptional regulation	L1	cluster	127.139	0.837	6676	1399116.SAMN02603468.CP006766~2077804-2118530~standalone_virus_59	0.77095	0.817045	0.912939	Transcriptional regulation	L1	regulatory	category	both
IMGVR_UViG_3300023289_000157|3300023289|Ga0256630_10139|11188-38587_30	IMGVR_UViG_3300023289_000157|3300023289|Ga0256630_10139|11188-38587	gut	Large intestine	d__Bacteria;p__Bacillota;c__Clostridia;o__Oscillospirales;f__Ruminococcaceae;g__Hominimerdicola	22	8.74418	1.33825	Identified by structure	FALSE	Structure: known function	TRUE	afdb50	AF-A0A373SKW5-F1-model_v4	DNA-binding protein	2	576	6.176e-13	0.99	Regulatory	Regulatory	regulatory	Transcriptional regulation		unassigned	none	64.8917	0.949	3302	IMGVR_UViG_3300029040_000007|3300029040|Ga0169694_100527|fragment_2_30	0.090812	0.406699	0.783677		unassigned		unassigned	neither
IMGVR_UViG_3300023289_000157|3300023289|Ga0256630_10139|11188-38587_33	IMGVR_UViG_3300023289_000157|3300023289|Ga0256630_10139|11188-38587	gut	Large intestine	d__Bacteria;p__Bacillota;c__Clostridia;o__Oscillospirales;f__Ruminococcaceae;g__Hominimerdicola	40	11.8185	1.63253	Identified by structure	FALSE	Structure: known function	TRUE	afdb50	AF-A0A1V5XJA5-F1-model_v4	SpoVT / AbrB like domain protein	2	373	2.53e-08	0.885	Other		physiological	Toxin-antitoxin systems	Toxin-antitoxin systems	L1	cluster	78.9899	0.986	1278	fragment_20964_13	0.333333	0.705061	0.864407	Toxin-antitoxin systems	L1		unassigned	cluster_only
IMGVR_UViG_3300023289_000157|3300023289|Ga0256630_10139|11188-38587_39	IMGVR_UViG_3300023289_000157|3300023289|Ga0256630_10139|11188-38587	gut	Large intestine	d__Bacteria;p__Bacillota;c__Clostridia;o__Oscillospirales;f__Ruminococcaceae;g__Hominimerdicola	1	9.56223	-2.81928	Identified by DefenseFinder	TRUE	Structure: known function	TRUE	afdb50	AF-A0A1E3AWV8-F1-model_v4	HTH-type transcriptional regulator ImmR	2	322	6.081e-06	0.974	Regulatory	Physiological	metabolic	Amino acid metabolism		unassigned	none	57.6949	0.917	5417	IMGVR_UViG_3300031993_000130|3300031993|Ga0310696_10000748|fragment_2_38	0.0540811	0.5138	0.737079		unassigned		unassigned	neither
IMGVR_UViG_3300023290_000001|3300023290|Ga0256628_100297_46	IMGVR_UViG_3300023290_000001|3300023290|Ga0256628_100297	gut	Large intestine	d__Bacteria;p__Bacteroidota;c__Bacteroidia;o__Bacteroidales;f__Bacteroidaceae;g__Bacteroides	21	12.3527	5.68171	Identified by structure	FALSE	Structure: known function	TRUE	afdb50	AF-A0A3D2NAY1-F1-model_v4	Anaerobic ribonucleoside-triphosphate reductase activating protein	2	699	3.418e-17	0.944	Metabolic	Metabolic	metabolic	Other	nrdG; anaerobic ribonucleoside-triphosphate reductase activating protein [EC:1.97.1.4]	specific	cluster	73.5216	0.991	2893	circular_virus_1309376|fragment_4_11	0.982659	0.996008	0.994056	nrdG; anaerobic ribonucleoside-triphosphate reductase activating protein [EC:1.97.1.4]	specific	nrdG; anaerobic ribonucleoside-triphosphate reductase activating protein [EC:1.97.1.4]	specific	both	TRUE	specific
IMGVR_UViG_3300023290_000003|3300023290|Ga0256628_100546_52	IMGVR_UViG_3300023290_000003|3300023290|Ga0256628_100546	gut	Large intestine	d__Bacteria;p__Bacillota;c__Clostridia;o__Lachnospirales;f__Lachnospiraceae;g__Anaerostipes	1	8.79702	-2.77188	Identified by DefenseFinder	TRUE	Structure: known function	TRUE	afdb50	AF-A0A173REL4-F1-model_v4	DNA binding domain, excisionase family	2	603	7.374e-13	0.899	Regulatory	Physiological	regulatory	Transcriptional regulation	alaA; alanine-synthesizing transaminase [EC:2.6.1.66] [EC:2.6.1.2]; K10907; aminotransferase [EC:2.6.1.-]	specific	cluster	95.4408	0.989	5417	circular_virus_467998|fragment_3_51	0.346939	0.736648	0.827448	alaA; alanine-synthesizing transaminase [EC:2.6.1.66] [EC:2.6.1.2]; K10907; aminotransferase [EC:2.6.1.-]	specific		unassigned	cluster_only
IMGVR_UViG_3300023290_000006|3300023290|Ga0256628_100667_40	IMGVR_UViG_3300023290_000006|3300023290|Ga0256628_100667	gut	Large intestine	d__Bacteria;p__Bacillota;c__Bacilli;o__MOL361;f__Turicibacteraceae	7	3.30501	4.15266	Identified by structure	FALSE	Structure: known function	TRUE	afdb50	AF-A0A174PE36-F1-model_v4	RNA polymerase sigma factor	2	391	4.346e-07	0.965	Regulatory	Regulatory	regulatory	Transcriptional regulation	transcriptional regulator	specific	embedding	42.8972	0.899	6054	UGV-GENOME-0242581|fragment_1_40	0.989754	0.997344	0.985075		unassigned	transcriptional regulator	specific	embedding_only
IMGVR_UViG_3300023290_000010|3300023290|Ga0256628_100947_22	IMGVR_UViG_3300023290_000010|3300023290|Ga0256628_100947	gut	Large intestine	d__Bacteria;p__Bacillota;c__Clostridia;o__Lachnospirales;f__Lachnospiraceae;g__Claveliimonas	7	2.47512	4.60572	Identified by structure	FALSE	Structure: known function	TRUE	afdb50	AF-A0A395XJM9-F1-model_v4	Sigma-70 family RNA polymerase sigma factor	2	422	1.456e-08	0.957	Regulatory	Regulatory	regulatory	Transcriptional regulation	transcriptional regulator	specific	cluster	55.1699	0.915	6054	UGV-GENOME-0252901|fragment_2_16	0.998152	1	1	transcriptional regulator	specific	transcriptional regulator	specific	both	TRUE	specific
IMGVR_UViG_3300023290_000013|3300023290|Ga0256628_101032_9	IMGVR_UViG_3300023290_000013|3300023290|Ga0256628_101032	gut	Large intestine	d__Bacteria;p__Bacillota;c__Clostridia;o__Lachnospirales;f__Lachnospiraceae;g__Roseburia_D	7	3.62378	3.31014	Identified by structure	FALSE	Structure: known function	TRUE	afdb50	AF-A0A173S7S0-F1-model_v4	RNA polymerase sigma-70 factor, sigma-B/F/G subfamily	2	686	5.406e-14	0.981	Regulatory	Regulatory	regulatory	Transcriptional regulation	transcriptional regulator	specific	cluster	22.4841	0.961	6054	UGV-GENOME-0264947|fragment_3_9	0.958005	0.981295	0.988889	transcriptional regulator	specific	transcriptional regulator	specific	both	TRUE	specific
IMGVR_UViG_3300023290_000031|3300023290|Ga0256628_101663_7	IMGVR_UViG_3300023290_000031|3300023290|Ga0256628_101663	gut	Large intestine	d__Bacteria;p__Pseudomonadota;c__Gammaproteobacteria;o__Enterobacterales;f__Enterobacteriaceae;g__Escherichia	15	7.70435	7.09209	Identified by CheckAMG de-novo only	FALSE	Structure: unknown function	FALSE										regulatory	Regulatory chaperones & coregulators		unassigned	none	87.1619	0.979	2031	CP025907.1|fragment_1_9	0.457179	0.765347	0.783677		unassigned		unassigned	neither
IMGVR_UViG_3300023290_000038|3300023290|Ga0256628_102275_13	IMGVR_UViG_3300023290_000038|3300023290|Ga0256628_102275	gut	Large intestine	d__Bacteria;p__Bacillota;c__Clostridia;o__Lachnospirales;f__Lachnospiraceae;g__Ruminococcus_B	5	8.25348	4.58986	Identified by structure	FALSE	Structure: known function	TRUE	afdb50	AF-A0A378NR17-F1-model_v4	BRO family, N-terminal domain	2	733	1.043e-15	0.991	Other		regulatory	Transcriptional regulation	anti-repressor	specific	cluster	26.6913	0.955	4891	UGV-GENOME-0333529|fragment_2_16	0.423423	0.765347	0.926966	anti-repressor	specific	regulatory	category	both
IMGVR_UViG_3300023290_000094|3300023290|Ga0256628_101692_15	IMGVR_UViG_3300023290_000094|3300023290|Ga0256628_101692	gut	Large intestine	d__Bacteria;p__Pseudomonadota;c__Gammaproteobacteria;o__Enterobacterales;f__Enterobacteriaceae;g__Klebsiella	5	8.38842	5.25391	Identified by DefenseFinder	TRUE	Structure: known function	TRUE	afdb50	AF-B6XGU3-F1-model_v4	KilA-N domain protein	2	1194	1.759e-26	0.996	Other	Physiological	regulatory	Transcriptional regulation	regulatory	category	embedding	86.1036	0.983	4891	DTR_541425|fragment_2_18	0.512346	0.816078	0.926966		unassigned	regulatory	category	embedding_only
IMGVR_UViG_3300023290_000103|3300023290|Ga0256628_100596_54	IMGVR_UViG_3300023290_000103|3300023290|Ga0256628_100596	gut	Large intestine	d__Bacteria;p__Bacillota;c__Clostridia;o__UBA1381;f__UBA1381;g__Hominilimicola	20	12.2505	-1.0111	Identified by DefenseFinder	TRUE	Structure: known function	TRUE	afdb50	AF-A0A1C6D177-F1-model_v4	Myb-like DNA-binding domain	2	598	4.654e-13	0.974	Regulatory	Physiological	regulatory	Transcriptional regulation	transcriptional regulator, D5-like	specific	embedding	58.1166	0.663	3788	UGV-GENOME-0230598|fragment_1_20	0.958005	0.981295	0.961932		unassigned	transcriptional regulator, D5-like	specific	embedding_only
IMGVR_UViG_3300023290_000117|3300023290|Ga0256628_103946_14	IMGVR_UViG_3300023290_000117|3300023290|Ga0256628_103946	gut	Large intestine	d__Bacteria;p__Bacteroidota;c__Bacteroidia;o__Bacteroidales;f__Bacteroidaceae;g__Bacteroides	29	3.21636	-2.9061	Identified by structure	FALSE	Structure: known function	TRUE	afdb50	AF-A0A642MRX3-F1-model_v4	Helix-turn-helix transcriptional regulator	2	1555	2.972e-36	0.996	Regulatory	Regulatory	regulatory	Transcriptional regulation	transcriptional repressor	specific	embedding	31.3663	0.973	3233	MK972695.1|fragment_1_14	0.958005	0.972452	0.97028	Transcriptional regulation	L1	transcriptional repressor	specific	both	TRUE	L1
IMGVR_UViG_3300023290_000186|3300023290|Ga0256628_103056_10	IMGVR_UViG_3300023290_000186|3300023290|Ga0256628_103056	gut	Large intestine	d__Bacteria;p__Bacillota;c__Clostridia;o__Lachnospirales;f__Lachnospiraceae;g__Enterocloster	18	6.68647	-3.37336	Identified by DefenseFinder	TRUE	Structure: known function	TRUE	afdb50	AF-A0A174JWR9-F1-model_v4	Transcriptional regulator	2	411	8.216e-08	0.992	Regulatory	Physiological	regulatory	Transcriptional regulation	Transcriptional regulation	L1	cluster	37.5288	0.806	6676	UGV-GENOME-0251973|fragment_2_10	0.626271	0.759542	0.88777	Transcriptional regulation	L1		unassigned	cluster_only
IMGVR_UViG_3300023290_000228|3300023290|Ga0256628_100049|42250-100018_33	IMGVR_UViG_3300023290_000228|3300023290|Ga0256628_100049|42250-100018	gut	Large intestine	d__Bacteria;p__Bacteroidota;c__Bacteroidia;o__Bacteroidales;f__Tannerellaceae;g__Parabacteroides	34	7.82751	-0.76228	Identified by structure	FALSE	Structure: known function	TRUE	afdb50	AF-A0A7X7WZL0-F1-model_v4	Helix-turn-helix transcriptional regulator	2	391	3.097e-07	0.939	Regulatory	Regulatory	regulatory	Transcriptional regulation	Transcriptional regulation	L1	embedding	84.9106	0.945	1796	UGV-GENOME-4427068_1|fragment_3_36	0.626271	0.883929	0.864407		unassigned	Transcriptional regulation	L1	embedding_only
IMGVR_UViG_3300023290_000236|3300023290|Ga0256628_100375|14410-53791_37	IMGVR_UViG_3300023290_000236|3300023290|Ga0256628_100375|14410-53791	gut	Large intestine	d__Bacteria;p__Bacillota;c__Bacilli;o__Erysipelotrichales;f__Coprobacillaceae;g__Thomasclavelia	7	2.70602	4.11837	Identified by CheckAMG de-novo only	FALSE	Structure: unknown function	FALSE										regulatory	Transcriptional regulation	transcriptional regulator	specific	embedding	75.5061	0.911	6054	UGV-GENOME-0241561_1|fragment_1_15	0.981164	0.964052	0.961932		unassigned	transcriptional regulator	specific	embedding_only
IMGVR_UViG_3300023290_000247|3300023290|Ga0256628_100006|261269-306595_17	IMGVR_UViG_3300023290_000247|3300023290|Ga0256628_100006|261269-306595	gut	Large intestine	d__Bacteria;p__Verrucomicrobiota;c__Verrucomicrobiia;o__Verrucomicrobiales;f__Akkermansiaceae;g__Akkermansia	29	3.07754	-3.62245	Identified by structure	FALSE	Structure: known function	TRUE	afdb50	AF-R6J9K9-F1-model_v4	Peptidase S24 and S26 domain protein	2	1034	2.145e-24	0.996	Metabolic	Metabolic	regulatory	Transcriptional regulation	regulatory	category	embedding	80.6397	0.935	3233	circular_virus_1000846|fragment_2_17	0.689474	0.816078	0.926966		unassigned	regulatory	category	embedding_only
IMGVR_UViG_3300023290_000248|3300023290|Ga0256628_100022|86909-146357_6	IMGVR_UViG_3300023290_000248|3300023290|Ga0256628_100022|86909-146357	gut	Large intestine	d__Bacteria;p__Bacteroidota;c__Bacteroidia;o__Bacteroidales;f__Bacteroidaceae;g__Bacteroides	29	2.69523	-2.98676	Identified by structure	FALSE	Structure: known function	TRUE	afdb50	AF-A0A3D2SCF2-F1-model_v4	Peptidase S24	2	1597	4.037e-38	0.996	Metabolic	Metabolic	regulatory	Transcriptional regulation	transcriptional repressor	specific	cluster	11.6642	0.959	3233	IMGVR_UViG_3300021400_001689|3300021400|Ga0224422_12774708|fragment_1_6	1	1	1	transcriptional repressor	specific	transcriptional repressor	specific	both	TRUE	specific
IMGVR_UViG_3300023312_000004|3300023312|Ga0256721_100442_51	IMGVR_UViG_3300023312_000004|3300023312|Ga0256721_100442	gut	Large intestine	d__Bacteria;p__Bacillota;c__Clostridia;o__Oscillospirales;f__Butyricicoccaceae;g__Butyricicoccus	0	5.88614	-3.3924	Identified by DefenseFinder	TRUE	Structure: known function	TRUE	afdb50	AF-B2T1W8-F1-model_v4	Transcriptional regulator, XRE family	2	336	2.628e-06	0.971	Regulatory	Physiological	regulatory	Transcriptional regulation	Transcriptional regulation	L1	cluster	105.506	0.948	6681	circular_virus_218712|fragment_2_51	0.457179	0.816078	0.912939	Transcriptional regulation	L1	regulatory	category	both
IMGVR_UViG_3300023312_000008|3300023312|Ga0256721_100523_46	IMGVR_UViG_3300023312_000008|3300023312|Ga0256721_100523	gut	Large intestine	d__Bacteria;p__Bacillota;c__Clostridia;o__Lachnospirales;f__Lachnospiraceae;g__Wujia	10	7.23548	2.55031	Identified by structure	FALSE	Structure: known function	TRUE	afdb50	AF-A0A173SAV1-F1-model_v4	PRTRC system ParB family protein	2	1455	1.967e-31	0.992	Other		regulatory	Transcriptional regulation	parB, spo0J; ParB family transcriptional regulator, chromosome partitioning protein	specific	cluster	21.3303	0.859	3679	UGV-GENOME-0274663|fragment_2_4	0.958005	0.991453	0.994056	parB, spo0J; ParB family transcriptional regulator, chromosome partitioning protein	specific	parB, spo0J; ParB family transcriptional regulator, chromosome partitioning protein	specific	both	TRUE	specific
IMGVR_UViG_3300023312_000009|3300023312|Ga0256721_100556_9	IMGVR_UViG_3300023312_000009|3300023312|Ga0256721_100556	gut	Large intestine	d__Bacteria;p__Bacillota;c__Clostridia;o__Lachnospirales;f__Lachnospiraceae;g__Blautia_A	25	9.67669	2.86286	Identified by structure	FALSE	Structure: known function	TRUE	afdb50	AF-A0A6L5Y183-F1-model_v4	HicB family protein	2	746	6.205e-18	0.993	Other		physiological	Toxin-antitoxin systems	Toxin-antitoxin systems	L1	cluster	109.749	0.696	1126	circular_virus_1233053|fragment_1_3	0.626271	0.816078	0.864407	Toxin-antitoxin systems	L1		unassigned	cluster_only
IMGVR_UViG_3300023312_000025|3300023312|Ga0256721_100889_10	IMGVR_UViG_3300023312_000025|3300023312|Ga0256721_100889	gut	Large intestine	d__Bacteria;p__Bacillota;c__Clostridia;o__Oscillospirales;f__Acutalibacteraceae	13	10.3842	5.8611	Identified by structure	FALSE	Structure: known function	TRUE	afdb50	AF-A0A224AZ48-F1-model_v4	S-adenosylmethionine synthetase	2	1370	1.306e-33	0.992	Metabolic	Metabolic	metabolic	Amino acid metabolism	metK; S-adenosylmethionine synthetase [EC:2.5.1.6]	specific	cluster	16.6398	0.914	2264	UGV-GENOME-0316192_1|fragment_2_13	1	1	1	metK; S-adenosylmethionine synthetase [EC:2.5.1.6]	specific	metK; S-adenosylmethionine synthetase [EC:2.5.1.6]	specific	both	TRUE	specific
IMGVR_UViG_3300023312_000033|3300023312|Ga0256721_100984_21	IMGVR_UViG_3300023312_000033|3300023312|Ga0256721_100984	gut	Large intestine	d__Bacteria;p__Bacteroidota;c__Bacteroidia;o__Bacteroidales;f__Bacteroidaceae;g__Bacteroides	12	10.7654	0.502367	Identified by structure	FALSE	Structure: known function	TRUE	afdb50	AF-A0A3E5EYU0-F1-model_v4	DNA-binding response regulator	2	615	4.049e-14	0.984	Regulatory	Regulatory	regulatory	Transcriptional regulation		unassigned	none	100.292	0.952	5455	UGV-GENOME-0321430|fragment_1_9	0.396465	0.759542	0.887136		unassigned		unassigned	neither
IMGVR_UViG_3300023312_000033|3300023312|Ga0256721_100984_38	IMGVR_UViG_3300023312_000033|3300023312|Ga0256721_100984	gut	Large intestine	d__Bacteria;p__Bacteroidota;c__Bacteroidia;o__Bacteroidales;f__Bacteroidaceae;g__Bacteroides	13	10.8359	4.85656	Identified by structure	FALSE	Structure: known function	TRUE	afdb50	AF-A0A6I7QL19-F1-model_v4	AsmA family protein	2	3428	3.281e-68	0.987	Other		metabolic	Lipid & fatty acid metabolism		unassigned	none	138.219	0.959	2264	fragment_32071_40	0.10397	0.374147	0.617391		unassigned		unassigned	neither
IMGVR_UViG_3300023312_000040|3300023312|Ga0256721_101089_16	IMGVR_UViG_3300023312_000040|3300023312|Ga0256721_101089	gut	Large intestine	d__Bacteria;p__Bacillota;c__Clostridia;o__Oscillospirales;f__Oscillospiraceae;g__Flavonifractor	30	9.34142	10.0458	Identified by structure	FALSE	Structure: known function	TRUE	bfvd	A0A8S5R5Y2	pcfj like protein	2	876	1.464e-18	0.947	Other		physiological	Defense & anti-defense systems		unassigned	none	50.469	0.987	7583	KM233261.1|fragment_2_28	0.220703	0.765347	0.809325		unassigned		unassigned	neither
IMGVR_UViG_3300023312_000043|3300023312|Ga0256721_101131_2	IMGVR_UViG_3300023312_000043|3300023312|Ga0256721_101131	gut	Large intestine	d__Bacteria;p__Bacillota;c__Clostridia;o__Lachnospirales;f__Lachnospiraceae;g__Enterocloster	18	7.85082	-2.6137	Identified by DefenseFinder	TRUE	Structure: known function	TRUE	afdb50	AF-A0A374LK71-F1-model_v4	XRE family transcriptional regulator	2	622	6.508e-14	0.983	Regulatory	Physiological	metabolic	Carbohydrate metabolism		unassigned	none	88.8708	0.568	6676	MK798144.1|fragment_5_14	0.358566	0.550459	0.827448		unassigned		unassigned	neither
IMGVR_UViG_3300023312_000056|3300023312|Ga0256721_101497_14	IMGVR_UViG_3300023312_000056|3300023312|Ga0256721_101497	gut	Large intestine	d__Bacteria;p__Pseudomonadota;c__Gammaproteobacteria;o__Enterobacterales;f__Enterobacteriaceae;g__Escherichia	24	7.17762	8.09305	Identified by CheckAMG de-novo only	FALSE	No structural match	FALSE										regulatory	Transcriptional regulation	anti-repressor	specific	embedding	79.1835		1036	CP052194.1|fragment_2_15	0.958005	0.994687	0.961932		unassigned	anti-repressor	specific	embedding_only
IMGVR_UViG_3300023312_000066|3300023312|Ga0256721_101761_10	IMGVR_UViG_3300023312_000066|3300023312|Ga0256721_101761	gut	Large intestine	d__Bacteria;p__Bacillota;c__Clostridia;o__Oscillospirales;f__Oscillospiraceae	1	7.82135	-2.59651	Identified by DefenseFinder	TRUE	Structure: known function	TRUE	afdb50	AF-A0A357AZT5-F1-model_v4	XRE family transcriptional regulator	2	380	8.601e-07	0.991	Regulatory	Physiological	metabolic	Amino acid metabolism		unassigned	none	70.3426	0.943	5417	IMGVR_UViG_3300035703_000211|3300035703|Ga0310140_0001934|fragment_3_10	0.156902	0.604869	0.827448		unassigned		unassigned	neither
IMGVR_UViG_3300023312_000177|3300023312|Ga0256721_102827_7	IMGVR_UViG_3300023312_000177|3300023312|Ga0256721_102827	gut	Large intestine	d__Bacteria;p__Bacillota;c__Clostridia;o__Oscillospirales;f__Ruminococcaceae;g__Ruthenibacterium	22	8.97783	1.50291	Identified by structure	FALSE	Structure: known function	TRUE	afdb50	AF-A0A855PV40-F1-model_v4	DNA-binding protein	2	369	2.369e-07	0.819	Regulatory	Regulatory	regulatory	Transcriptional regulation	late transcriptional activator	specific	embedding	55.7378	0.669	3302	IMGVR_UViG_3300029359_000016|3300029359|Ga0243835_1000607|fragment_1_9	0.981164	0.994687	0.994056		unassigned	late transcriptional activator	specific	embedding_only
IMGVR_UViG_3300023312_000191|3300023312|Ga0256721_100925_35	IMGVR_UViG_3300023312_000191|3300023312|Ga0256721_100925	gut	Large intestine	d__Bacteria;p__Bacillota;c__Bacilli;o__Erysipelotrichales;f__Coprobacillaceae;g__Thomasclavelia	43	8.43876	3.34767	Identified by DefenseFinder	TRUE	Structure: known function	TRUE	afdb50	AF-A0A0B8R212-F1-model_v4	Aspartate-semialdehyde dehydrogenase	2	653	1.218e-13	1	Metabolic	Physiological	physiological	Toxin-antitoxin systems	Antitoxin SocA-like, Panacea domain	specific	cluster	22.5958	0.69	2009	circular_virus_222089|fragment_4_20	0.315789	0.817045	0.930719	Antitoxin SocA-like, Panacea domain	specific	physiological	category	both
IMGVR_UViG_3300023312_000203|3300023312|Ga0256721_100100_213	IMGVR_UViG_3300023312_000203|3300023312|Ga0256721_100100	gut	Large intestine	d__Bacteria;p__Bacillota;c__Clostridia;o__Lachnospirales;f__Lachnospiraceae;g__Mediterraneibacter	5	8.25079	5.18707	Identified by structure	FALSE	Structure: known function	TRUE	afdb50	AF-T3DCD8-F1-model_v4	BRO family, N-terminal domain protein	2	494	1.086e-10	0.697	Other		regulatory	Transcriptional regulation		unassigned	none	86.0593	0.772	4891	circular_virus_693098|fragment_1_82	0.457179	0.759542	0.864407		unassigned		unassigned	neither
IMGVR_UViG_3300023312_000203|3300023312|Ga0256721_100100_222	IMGVR_UViG_3300023312_000203|3300023312|Ga0256721_100100	gut	Large intestine	d__Bacteria;p__Bacillota;c__Clostridia;o__Lachnospirales;f__Lachnospiraceae;g__Mediterraneibacter	37	12.6411	7.34905	Identified by structure	FALSE	Structure: known function	TRUE	afdb50	AF-A8UYA1-F1-model_v4	Integration host factor beta subunit	2	362	2.037e-07	0.929	Other		regulatory	Transcriptional regulation	Transcriptional regulation	L1	cluster	111.775	0.367	554	1046596.SAMN02369460.AYYH01000006~25-94671~standalone_virus_60	0.77095	0.933333	0.926966	Transcriptional regulation	L1	Transcriptional regulation	L1	both	TRUE	L1
IMGVR_UViG_3300023312_000243|3300023312|Ga0256721_101335_3	IMGVR_UViG_3300023312_000243|3300023312|Ga0256721_101335	gut	Large intestine	d__Bacteria;p__Bacillota;c__Clostridia;o__Oscillospirales;f__Oscillospiraceae	18	7.88246	-3.29272	Identified by DefenseFinder	TRUE	Structure: known function	TRUE	afdb50	AF-K1UI40-F1-model_v4	Transcriptional regulator, XRE family	2	598	1.221e-12	0.81	Regulatory	Physiological	metabolic	Amino acid metabolism		unassigned	none	156.625	0.543	6676	circular_plasmid_154222|fragment_1_6	0.0506555	0.270393	0.653846		unassigned		unassigned	neither
IMGVR_UViG_3300023312_000262|3300023312|Ga0256721_105793_3	IMGVR_UViG_3300023312_000262|3300023312|Ga0256721_105793	gut	Large intestine	d__Bacteria;p__Bacillota;c__Clostridia;o__Lachnospirales;f__Lachnospiraceae;g__Anaerostipes	18	7.36205	-4.6043	Identified by DefenseFinder	TRUE	Structure: known function	TRUE	afdb50	AF-A0A1Y4RX82-F1-model_v4	Transcriptional regulator	2	419	1.242e-08	0.971	Regulatory	Physiological	regulatory	Transcriptional regulation	rghR; HTH-type transcriptional regulator, competence development regulator	specific	embedding	65.4852	0.901	6676	UGV-GENOME-0277805|fragment_2_3	0.799279	0.894309	0.983668	Transcriptional regulation	L1	rghR; HTH-type transcriptional regulator, competence development regulator	specific	both	TRUE	L1
IMGVR_UViG_3300023312_000314|3300023312|Ga0256721_101285_20	IMGVR_UViG_3300023312_000314|3300023312|Ga0256721_101285	gut	Large intestine	d__Bacteria;p__Bacteroidota;c__Bacteroidia;o__Bacteroidales;f__Bacteroidaceae;g__Bacteroides	30	8.67687	9.77905	Identified by DefenseFinder	TRUE	Structure: unknown function	TRUE									Physiological	regulatory	Transcriptional regulation		unassigned	none	136.166	0.766	7583	MH153808.1|fragment_1_79	0.0454545	0.306026	0.585185		unassigned		unassigned	neither
IMGVR_UViG_3300023312_000357|3300023312|Ga0256721_100038|46197-128380_3	IMGVR_UViG_3300023312_000357|3300023312|Ga0256721_100038|46197-128380	gut	Large intestine	d__Bacteria;p__Bacillota;c__Clostridia;o__Lachnospirales;f__Lachnospiraceae;g__Roseburia	1	9.42611	-3.54247	Identified by DefenseFinder	TRUE	Structure: unknown function	TRUE									Physiological	regulatory	Transcriptional regulation	Helix-turn-helix	specific	cluster	28.8045	0.882	5417	UGV-GENOME-0353369|fragment_1_3	0.894118	0.972452	0.983668	Helix-turn-helix	specific	Helix-turn-helix	specific	both	TRUE	specific
IMGVR_UViG_3300023312_000358|3300023312|Ga0256721_100117|58489-90884_2	IMGVR_UViG_3300023312_000358|3300023312|Ga0256721_100117|58489-90884	gut	Large intestine	d__Bacteria;p__Bacillota;c__Clostridia;o__Oscillospirales;f__Oscillospiraceae;g__Flavonifractor	43	8.74403	3.39101	Identified by DefenseFinder	TRUE	Structure: known function	TRUE	afdb50	AF-A0A0B8R212-F1-model_v4	Aspartate-semialdehyde dehydrogenase	2	606	1.861e-12	0.94	Metabolic	Physiological	physiological	Toxin-antitoxin systems	Antitoxin SocA-like, Panacea domain	specific	cluster	21.7735	0.992	2009	IMGVR_UViG_3300006167_000006|3300006167|Ga0080698_100178|fragment_3_2	0.981164	0.994687	0.994737	Antitoxin SocA-like, Panacea domain	specific	socA; antitoxin SocA	specific	both	FALSE	specific
IMGVR_UViG_3300023312_000364|3300023312|Ga0256721_100276|1-35024_8	IMGVR_UViG_3300023312_000364|3300023312|Ga0256721_100276|1-35024	gut	Large intestine	d__Bacteria;p__Bacteroidota;c__Bacteroidia;o__Bacteroidales;f__Tannerellaceae;g__Parabacteroides	34	7.94023	-0.783589	Identified by structure	FALSE	Structure: known function	TRUE	afdb50	AF-A0A7X7WZL0-F1-model_v4	Helix-turn-helix transcriptional regulator	2	379	7.154e-07	0.939	Regulatory	Regulatory	physiological	Toxin-antitoxin systems		unassigned	none	157.515	0.916	1796	circular_virus_773408|fragment_3_8	0.0454545	0.306026	0.653846		unassigned		unassigned	neither
IMGVR_UViG_3300023312_000367|3300023312|Ga0256721_100344|3-34185_40	IMGVR_UViG_3300023312_000367|3300023312|Ga0256721_100344|3-34185	gut	Large intestine	d__Bacteria;p__Pseudomonadota;c__Gammaproteobacteria;o__Enterobacterales;f__Enterobacteriaceae;g__Escherichia	0	3.32707	-1.28799	Identified by structure	FALSE	Structure: known function	TRUE	afdb50	AF-B7MJQ5-F1-model_v4	Putative nucleic acid-binding protein e14 prophage	2	1058	2.276e-23	0.995	Other		regulatory	Transcriptional regulation	CII-like transcriptional activator	specific	cluster	41.8249	0.958	6681	IMGVR_UViG_3300031418_000032|3300031418|Ga0308166_1000675|fragment_3_39	0.929677	0.990099	0.985075	CII-like transcriptional activator	specific	CII-like transcriptional activator	specific	both	TRUE	specific
IMGVR_UViG_3300023312_000371|3300023312|Ga0256721_100485|6898-49607_63	IMGVR_UViG_3300023312_000371|3300023312|Ga0256721_100485|6898-49607	gut	Large intestine	d__Bacteria;p__Bacillota;c__Clostridia;o__Oscillospirales;f__Oscillospiraceae	34	8.46597	-1.01752	Identified by structure	FALSE	Structure: known function	TRUE	afdb50	AF-A0A174PJ70-F1-model_v4	Predicted transcriptional regulator	2	403	6.143e-09	0.985	Regulatory	Regulatory	regulatory	Transcriptional regulation	Cro/C1-type HTH DNA-binding domain	specific	embedding	83.6277	0.855	1796	UGV-GENOME-0306463|fragment_1_33	0.958005	0.990099	0.985075	Transcriptional regulation	L1	Cro/C1-type HTH DNA-binding domain	specific	both	TRUE	L1
IMGVR_UViG_3300023312_000371|3300023312|Ga0256721_100485|6898-49607_64	IMGVR_UViG_3300023312_000371|3300023312|Ga0256721_100485|6898-49607	gut	Large intestine	d__Bacteria;p__Bacillota;c__Clostridia;o__Oscillospirales;f__Oscillospiraceae	1	8.7578	-3.07589	Identified by DefenseFinder	TRUE	Structure: known function	TRUE	afdb50	AF-A0A174PDQ1-F1-model_v4	Helix-turn-helix domain	2	495	6.697e-11	0.988	Regulatory	Physiological	metabolic	Amino acid metabolism		unassigned	none	91.7921	0.912	5417	circular_virus_1274923|fragment_1_12	0.396465	0.759542	0.827448		unassigned		unassigned	neither
IMGVR_UViG_3300023312_000375|3300023312|Ga0256721_100715|4807-36980_24	IMGVR_UViG_3300023312_000375|3300023312|Ga0256721_100715|4807-36980	gut	Large intestine	d__Bacteria;p__Bacillota;c__Clostridia;o__Oscillospirales;f__Ruminococcaceae;g__Ruthenibacterium	22	9.342	1.27567	Identified by structure	FALSE	Structure: known function	TRUE	afdb50	AF-A0A1T5L6G6-F1-model_v4	Mor transcription activator family protein	2	390	1.451e-07	0.947	Regulatory	Regulatory	regulatory	Transcriptional regulation	late transcriptional activator	specific	embedding	62.223	0.976	3302	MG711460.1|fragment_1_18	0.83542	0.94109	0.961932		unassigned	late transcriptional activator	specific	embedding_only
IMGVR_UViG_3300023312_000389|3300023312|Ga0256721_100011|10475-43022_31	IMGVR_UViG_3300023312_000389|3300023312|Ga0256721_100011|10475-43022	gut	Large intestine	d__Bacteria;p__Bacillota;c__Clostridia;o__Oscillospirales;f__Acutalibacteraceae;g__Ruminococcoides	22	9.10143	1.02457	Identified by structure	FALSE	Structure: known function	TRUE	afdb50	AF-A0A1G4WQY7-F1-model_v4	Mor transcription activator family protein	2	398	2.62e-08	0.969	Regulatory	Regulatory	regulatory	Transcriptional regulation	late transcriptional activator	specific	embedding	45.7018	0.582	3302	IMGVR_UViG_3300009782_000006|3300009782|Ga0116157_10000392|fragment_1_31	0.96875	0.994687	0.985075	Transcriptional regulation	L1	late transcriptional activator	specific	both	TRUE	L1
IMGVR_UViG_3300023479_000008|3300023479|Ga0257034_10444_33	IMGVR_UViG_3300023479_000008|3300023479|Ga0257034_10444	gut	Large intestine	d__Bacteria;p__Bacteroidota;c__Bacteroidia;o__Bacteroidales;f__Bacteroidaceae;g__Bacteroides	21	12.3857	5.4933	Identified by structure	FALSE	Structure: known function	TRUE	afdb50	AF-A0A3D2NAY1-F1-model_v4	Anaerobic ribonucleoside-triphosphate reductase activating protein	2	699	3.72e-17	0.944	Metabolic	Metabolic	metabolic	Other	nrdG; anaerobic ribonucleoside-triphosphate reductase activating protein [EC:1.97.1.4]	specific	cluster	41.1655	0.984	2893	circular_virus_1232525|fragment_2_35	0.994975	1	0.998426	nrdG; anaerobic ribonucleoside-triphosphate reductase activating protein [EC:1.97.1.4]	specific	nrdG; anaerobic ribonucleoside-triphosphate reductase activating protein [EC:1.97.1.4]	specific	both	TRUE	specific
IMGVR_UViG_3300023479_000012|3300023479|Ga0257034_10597_10	IMGVR_UViG_3300023479_000012|3300023479|Ga0257034_10597	gut	Large intestine	d__Bacteria;p__Bacillota;c__Clostridia;o__Lachnospirales;f__Lachnospiraceae;g__Faecalimonas	7	3.23944	3.57364	Identified by CheckAMG de-novo only	FALSE	Structure: unknown function	FALSE										regulatory	Transcriptional regulation	transcriptional regulator	specific	cluster	32.8033	0.903	6054	UGV-GENOME-0295525_1|fragment_3_13	1	1	1	transcriptional regulator	specific	transcriptional regulator	specific	both	TRUE	specific
IMGVR_UViG_3300023479_000072|3300023479|Ga0257034_11638_13	IMGVR_UViG_3300023479_000072|3300023479|Ga0257034_11638	gut	Large intestine	d__Bacteria;p__Bacillota;c__Clostridia;o__Oscillospirales;f__Ruminococcaceae;g__Faecalibacterium	0	6.66429	-2.32713	Identified by structure	FALSE	Structure: known function	TRUE	afdb50	AF-A0A373NXG4-F1-model_v4	XRE family transcriptional regulator	2	847	1.651e-18	0.994	Regulatory	Regulatory	regulatory	Transcriptional regulation		unassigned	none	44.7943		6681	IMGVR_UViG_3300021978_000002|3300021978|Ga0232646_1000157|fragment_1_13	0.0338346	0.333916	0.653846		unassigned		unassigned	neither
IMGVR_UViG_3300023479_000076|3300023479|Ga0257034_12069_3	IMGVR_UViG_3300023479_000076|3300023479|Ga0257034_12069	gut	Large intestine	d__Bacteria;p__Bacillota;c__Clostridia;o__Lachnospirales;f__Lachnospiraceae;g__Agathobacter	18	7.30744	-4.14638	Identified by DefenseFinder	TRUE	Structure: known function	TRUE	afdb50	AF-A0A173S886-F1-model_v4	Transcriptional repressor DicA	2	435	3.454e-08	0.944	Regulatory	Physiological	regulatory	Transcriptional regulation	Transcriptional regulation	L1	cluster	59.6277	0.962	6676	circular_virus_844251|fragment_3_3	0.626271	0.816078	0.942038	Transcriptional regulation	L1	regulatory	category	both
IMGVR_UViG_3300023479_000078|3300023479|Ga0257034_11351_13	IMGVR_UViG_3300023479_000078|3300023479|Ga0257034_11351	gut	Large intestine	d__Bacteria;p__Bacteroidota;c__Bacteroidia;o__Bacteroidales;f__Bacteroidaceae;g__Bacteroides	34	8.26013	0.0304698	Identified by DefenseFinder	TRUE	Structure: known function	TRUE	afdb50	AF-A0A255TK82-F1-model_v4	Transcriptional regulator	2	429	3.938e-08	0.981	Regulatory	Physiological	metabolic	Carbohydrate metabolism		unassigned	none	43.0605	0.772	1796	MK448342.1|fragment_1_13	0.406061	0.637523	0.880553		unassigned		unassigned	neither
IMGVR_UViG_3300023479_000111|3300023479|Ga0257034_11600_8	IMGVR_UViG_3300023479_000111|3300023479|Ga0257034_11600	gut	Large intestine		18	7.37277	-3.59197	Identified by DefenseFinder	TRUE	Structure: known function	TRUE	afdb50	AF-A0A1V5S3B8-F1-model_v4	Anaerobic benzoate catabolism transcriptional regulator	2	434	3.223e-08	0.959	Regulatory	Physiological	regulatory	Transcriptional regulation	Transcriptional regulation	L1	cluster	50.8189	0.528	6676	circular_virus_1193338|fragment_1_8	0.191663	0.462282	0.809325	Transcriptional regulation	L1		unassigned	cluster_only
IMGVR_UViG_3300023479_000126|3300023479|Ga0257034_11091_9	IMGVR_UViG_3300023479_000126|3300023479|Ga0257034_11091	gut	Large intestine	d__Bacteria;p__Desulfobacterota_I;c__Desulfovibrionia;o__Desulfovibrionales;f__Desulfovibrionaceae;g__Bilophila	5	9.09923	4.78784	Identified by structure	FALSE	Structure: known function	TRUE	afdb50	AF-A0A378T5Y1-F1-model_v4	ORF6C domain	2	615	1.394e-13	0.964	Other		regulatory	Transcriptional regulation	anti-repressor Ant	specific	embedding	63.4607	0.709	4891	KF766125.2|fragment_4_9	0.88959	0.964052	0.961932		unassigned	anti-repressor Ant	specific	embedding_only
IMGVR_UViG_3300023479_000129|3300023479|Ga0257034_10032|2-34547_30	IMGVR_UViG_3300023479_000129|3300023479|Ga0257034_10032|2-34547	gut	Large intestine	d__Bacteria;p__Bacteroidota;c__Bacteroidia;o__Bacteroidales;f__Bacteroidaceae;g__Bacteroides	5	8.75897	4.63315	Identified by structure	FALSE	Structure: known function	TRUE	afdb50	AF-A0A1I6Y0N4-F1-model_v4	Phage regulatory protein, rha family	2	783	1.476e-17	0.977	Regulatory	Regulatory	regulatory	Transcriptional regulation	Transcriptional regulation	L1	cluster	48.0248	0.947	4891	circular_virus_952083|fragment_2_30	0.191663	0.656818	0.827448	Transcriptional regulation	L1		unassigned	cluster_only
IMGVR_UViG_3300023479_000149|3300023479|Ga0257034_10243|12646-62719_40	IMGVR_UViG_3300023479_000149|3300023479|Ga0257034_10243|12646-62719	gut	Large intestine	d__Bacteria;p__Bacteroidota;c__Bacteroidia;o__Bacteroidales;f__Bacteroidaceae;g__Bacteroides	43	7.04153	3.86102	Identified by DefenseFinder	TRUE	Structure: known function	TRUE	afdb50	AF-A0A5K7SCW6-F1-model_v4	Phage protein	2	1606	3.741e-33	0.977	Other	Physiological	physiological	Defense & anti-defense systems		unassigned	none	170.136	0.904	2009	1120985.SAMN02441147.AUMI01000019~342-142300~standalone_mge_40	0.396465	0.550459	0.617391		unassigned		unassigned	neither
IMGVR_UViG_3300023479_000151|3300023479|Ga0257034_10308|1-46686_13	IMGVR_UViG_3300023479_000151|3300023479|Ga0257034_10308|1-46686	gut	Large intestine	d__Bacteria;p__Bacteroidota;c__Bacteroidia;o__Bacteroidales;f__Bacteroidaceae;g__Bacteroides	30	7.6225	9.2687	Identified by structure	FALSE	Structure: known function	TRUE	afdb50	AF-A0A413IGD2-F1-model_v4	RNA polymerase subunit sigma	2	947	4.675e-20	0.979	Regulatory	Regulatory	regulatory	Transcriptional regulation		unassigned	none	118.14	0.772	7583	MT446411.1|fragment_2_158	0.0506555	0.333916	0.653846		unassigned		unassigned	neither
IMGVR_UViG_3300023480_000026|3300023480|Ga0257051_10785_18	IMGVR_UViG_3300023480_000026|3300023480|Ga0257051_10785	gut	Large intestine	d__Bacteria;p__Bacillota;c__Clostridia;o__Lachnospirales;f__Lachnospiraceae;g__Enterocloster	4	10.2266	4.74195	Identified by structure	FALSE	Structure: known function	TRUE	afdb50	AF-I4I418-F1-model_v4	Genome sequencing data, contig C323	2	432	1.526e-07	0.677	Other		metabolic	Energy metabolism		unassigned	none	127.3	0.566	1501	KX349293.1|fragment_4_13	0.457179	0.543353	0.864407		unassigned		unassigned	neither
IMGVR_UViG_3300023480_000042|3300023480|Ga0257051_11476_3	IMGVR_UViG_3300023480_000042|3300023480|Ga0257051_11476	gut	Large intestine	d__Bacteria;p__Bacteroidota;c__Bacteroidia;o__Bacteroidales;f__Bacteroidaceae;g__Bacteroides	30	8.33415	9.64138	Identified by CheckAMG de-novo only	FALSE	Structure: unknown function	FALSE										physiological	Defense & anti-defense systems		unassigned	none	193.037	0.806	7583	circular_virus_1245774|fragment_5_4	0.191663	0.497197	0.580645		unassigned		unassigned	neither
IMGVR_UViG_3300023480_000046|3300023480|Ga0257051_10386_28	IMGVR_UViG_3300023480_000046|3300023480|Ga0257051_10386	gut	Large intestine	d__Bacteria;p__Bacillota;c__Clostridia;o__Lachnospirales;f__Lachnospiraceae;g__Acetatifactor	18	5.92712	-4.18393	Identified by DefenseFinder	TRUE	Structure: known function	TRUE	afdb50	AF-A0A3E3JYF3-F1-model_v4	XRE family transcriptional regulator	2	594	2.437e-13	0.981	Regulatory	Physiological	metabolic	Amino acid metabolism	transcriptional regulator	specific	cluster	150.1	0.648	6676	DTR_730504|fragment_1_15	0.156902	0.422285	0.721519	transcriptional regulator	specific		unassigned	cluster_only
IMGVR_UViG_3300023480_000104|3300023480|Ga0257051_10045|50999-76510_33	IMGVR_UViG_3300023480_000104|3300023480|Ga0257051_10045|50999-76510	gut	Large intestine	d__Bacteria;p__Bacillota;c__Clostridia;o__Oscillospirales;f__Ruminococcaceae;g__Faecalibacterium	43	8.19154	3.5135	Identified by structure	FALSE	Structure: known function	TRUE	afdb50	AF-A0A1C6A686-F1-model_v4	Stage 0 sporulation protein A	2	415	1.235e-06	0.939	Other		regulatory	Transcriptional regulation		unassigned	none	200.717	0.961	2009	1079466.SAMN02440775.AXAW01000007~56971-110076~standalone_virus_33	0.277219	0.5138	0.737079		unassigned		unassigned	neither
IMGVR_UViG_3300023484_000005|3300023484|Ga0257055_10564_27	IMGVR_UViG_3300023484_000005|3300023484|Ga0257055_10564	gut	Large intestine	d__Bacteria;p__Bacillota;c__Clostridia;o__Lachnospirales;f__Lachnospiraceae;g__Eubacterium_F	3	9.36968	7.67616	Identified by CheckAMG de-novo only	FALSE	Structure: unknown function	FALSE										physiological	Defense & anti-defense systems	Antirestriction protein (ArdA)	specific	embedding	88.1664	0.998	1510	Station168_IZZ_ALL_assembly_NODE_430_length_95325_cov_4.443917_1|fragment_2_27	0.83542	0.906977	0.912939		unassigned	Antirestriction protein (ArdA)	specific	embedding_only
IMGVR_UViG_3300023484_000036|3300023484|Ga0257055_11772_1	IMGVR_UViG_3300023484_000036|3300023484|Ga0257055_11772	gut	Large intestine	d__Bacteria;p__Bacteroidota;c__Bacteroidia;o__Bacteroidales;f__Bacteroidaceae;g__Bacteroides	13	11.7152	3.6998	Identified by structure	FALSE	Structure: known function	TRUE	afdb50	AF-A0A641W7X5-F1-model_v4	Universal stress protein	2	694	2.744e-17	0.992	Other		regulatory	Transcriptional regulation		unassigned	none	157.375	0.979	2264	UGV-GENOME-0261049_1|fragment_1_1	0.457179	0.588529	0.837419		unassigned		unassigned	neither
IMGVR_UViG_3300023484_000134|3300023484|Ga0257055_10039|32578-76274_51	IMGVR_UViG_3300023484_000134|3300023484|Ga0257055_10039|32578-76274	gut	Large intestine	d__Bacteria;p__Verrucomicrobiota;c__Verrucomicrobiia;o__Verrucomicrobiales;f__Akkermansiaceae;g__Akkermansia	29	2.98676	-3.67479	Identified by structure	FALSE	Structure: known function	TRUE	afdb50	AF-R6J9K9-F1-model_v4	Peptidase S24 and S26 domain protein	2	1578	6.733e-39	0.996	Metabolic	Metabolic	regulatory	Transcriptional regulation		unassigned	none	99.9048	1	3233	circular_virus_736692|fragment_3_25	0.0288936	0.306026	0.585185		unassigned		unassigned	neither
IMGVR_UViG_3300023484_000134|3300023484|Ga0257055_10039|32578-76274_7	IMGVR_UViG_3300023484_000134|3300023484|Ga0257055_10039|32578-76274	gut	Large intestine	d__Bacteria;p__Verrucomicrobiota;c__Verrucomicrobiia;o__Verrucomicrobiales;f__Akkermansiaceae;g__Akkermansia	25	9.42234	1.93649	Identified by DefenseFinder	TRUE	Structure: known function	TRUE	afdb50	AF-A0A7V9N255-F1-model_v4	Type II toxin-antitoxin system HicB family antitoxin	2	529	1.583e-11	0.98	Physiological	Physiological	physiological	Toxin-antitoxin systems	algH; putative transcriptional regulator	specific	cluster	100.974	0.598	1126	circular_virus_14216|fragment_4_7	0.220703	0.588529	0.7981	algH; putative transcriptional regulator	specific		unassigned	cluster_only
IMGVR_UViG_3300023484_000134|3300023484|Ga0257055_10039|32578-76274_8	IMGVR_UViG_3300023484_000134|3300023484|Ga0257055_10039|32578-76274	gut	Large intestine	d__Bacteria;p__Verrucomicrobiota;c__Verrucomicrobiia;o__Verrucomicrobiales;f__Akkermansiaceae;g__Akkermansia	16	5.74783	4.02521	Identified by DefenseFinder	TRUE	Structure: known function	TRUE	afdb50	AF-A0A1W1HDS7-F1-model_v4	Toxin-antitoxin system, toxin component, HicA family	2	284	7.93e-06	0.928	Physiological	Physiological	physiological	Toxin-antitoxin systems	toxin	specific	embedding	65.1153	0.618	1943	KC462197.1|fragment_2_11	0.88959	0.964052	0.942038		unassigned	toxin	specific	embedding_only
IMGVR_UViG_3300023484_000136|3300023484|Ga0257055_10050|1-45535_36	IMGVR_UViG_3300023484_000136|3300023484|Ga0257055_10050|1-45535	gut	Large intestine	d__Bacteria;p__Bacillota;c__Clostridia;o__Lachnospirales;f__Lachnospiraceae;g__Roseburia	7	3.35387	4.11475	Identified by structure	FALSE	Structure: known function	TRUE	afdb50	AF-A0A1M7LTP3-F1-model_v4	Sigma-70, region 4	2	428	1.141e-07	0.898	Regulatory	Regulatory	regulatory	Transcriptional regulation	transcriptional regulator	specific	embedding	24.7263	0.766	6054	UGV-GENOME-0212106|fragment_1_33	0.998152	0.997344	1	Transcriptional regulation	L1	transcriptional regulator	specific	both	TRUE	L1
IMGVR_UViG_3300023484_000140|3300023484|Ga0257055_10081|65684-96725_37	IMGVR_UViG_3300023484_000140|3300023484|Ga0257055_10081|65684-96725	gut	Large intestine	d__Bacteria;p__Verrucomicrobiota;c__Verrucomicrobiia;o__Verrucomicrobiales;f__Akkermansiaceae;g__Akkermansia	27	2.04757	0.901749	Identified by CheckAMG de-novo only	FALSE	Structure: unknown function	FALSE										regulatory	Transcriptional regulation	DNA binding protein	specific	embedding	86.405	0.416	1644	IMGVR_UViG_3300008749_000007|3300008749|Ga0115681_100069|fragment_2_28	0.982659	0.997344	0.99661		unassigned	DNA binding protein	specific	embedding_only
IMGVR_UViG_3300023484_000144|3300023484|Ga0257055_10100|6602-43690_34	IMGVR_UViG_3300023484_000144|3300023484|Ga0257055_10100|6602-43690	gut	Large intestine	d__Bacteria;p__Bacillota;c__Negativicutes;o__Veillonellales;f__Dialisteraceae;g__Dialister	7	2.84203	3.64126	Identified by structure	FALSE	Structure: known function	TRUE	afdb50	AF-U7ULD4-F1-model_v4	PF07374 family protein	2	416	2.593e-07	0.93	Other		regulatory	Transcriptional regulation	transcriptional regulator	specific	embedding	25.4651	0.878	6054	circular_virus_28305|fragment_2_34	1	1	1	Transcriptional regulation	L1	transcriptional regulator	specific	both	TRUE	L1
IMGVR_UViG_3300023485_000001|3300023485|Ga0257032_10087_86	IMGVR_UViG_3300023485_000001|3300023485|Ga0257032_10087	gut	Large intestine	d__Bacteria;p__Bacillota;c__Clostridia;o__Oscillospirales;f__Oscillospiraceae;g__Evtepia	37	12.5612	7.38523	Identified by structure	FALSE	Structure: known function	TRUE	bfvd	A0A8S5M779	bacterial dna-binding protein	2	671	9.228e-17	0.991	Regulatory	Regulatory	regulatory	Transcriptional regulation	DNA binding protein	specific	embedding	107.13	0.959	554	KU737348.1|fragment_6_89	0.77748	0.913636	0.97028		unassigned	DNA binding protein	specific	embedding_only
IMGVR_UViG_3300023485_000006|3300023485|Ga0257032_10424_52	IMGVR_UViG_3300023485_000006|3300023485|Ga0257032_10424	gut	Large intestine	d__Bacteria;p__Bacteroidota;c__Bacteroidia;o__Bacteroidales;f__Marinifilaceae;g__Culturomica	20	16.3194	5.9548	Identified by CheckAMG de-novo only	FALSE	Structure: unknown function	FALSE										regulatory	Transcriptional regulation		unassigned	none	102.931	0.937	3788	MW281503.1|fragment_2_130	0.626271	0.765347	0.887136		unassigned		unassigned	neither
IMGVR_UViG_3300023485_000011|3300023485|Ga0257032_10867_23	IMGVR_UViG_3300023485_000011|3300023485|Ga0257032_10867	gut	Large intestine	d__Bacteria;p__Bacillota;c__Clostridia;o__Lachnospirales;f__Lachnospiraceae	10	7.1593	2.44855	Identified by structure	FALSE	Structure: known function	TRUE	afdb50	AF-F2JNW5-F1-model_v4	ParB domain protein nuclease	2	905	1.565e-17	0.547	Physiological	Physiological	regulatory	Transcriptional regulation	parB, spo0J; ParB family transcriptional regulator, chromosome partitioning protein	specific	cluster	94.4615	0.932	3679	UGV-GENOME-0249426|fragment_3_23	0.994975	0.997344	0.998426	parB, spo0J; ParB family transcriptional regulator, chromosome partitioning protein	specific	parB, spo0J; ParB family transcriptional regulator, chromosome partitioning protein	specific	both	TRUE	specific
IMGVR_UViG_3300023485_000011|3300023485|Ga0257032_10867_27	IMGVR_UViG_3300023485_000011|3300023485|Ga0257032_10867	gut	Large intestine	d__Bacteria;p__Bacillota;c__Clostridia;o__Lachnospirales;f__Lachnospiraceae	16	5.88974	4.1341	Identified by CheckAMG de-novo only	FALSE	Structure: unknown function	FALSE										physiological	Toxin-antitoxin systems	toxin	specific	embedding	47.8631	0.948	1943	UGV-GENOME-0328307_1|fragment_3_27	0.786047	0.913636	0.942038		unassigned	toxin	specific	embedding_only
IMGVR_UViG_3300023485_000020|3300023485|Ga0257032_11813_17	IMGVR_UViG_3300023485_000020|3300023485|Ga0257032_11813	gut	Large intestine	d__Bacteria;p__Bacteroidota;c__Bacteroidia;o__Bacteroidales;f__Bacteroidaceae;g__Bacteroides	29	2.96344	-3.12808	Identified by structure	FALSE	Structure: known function	TRUE	afdb50	AF-A0A413XSH8-F1-model_v4	S24 family peptidase	2	993	2.52e-23	0.995	Metabolic	Metabolic	regulatory	Transcriptional regulation	transcriptional repressor	specific	cluster	15.5804	0.996	3233	UGV-GENOME-0315337|fragment_1_7	0.892655	0.964052	0.961932	transcriptional repressor	specific	transcriptional repressor	specific	both	TRUE	specific
IMGVR_UViG_3300023485_000083|3300023485|Ga0257032_10157_30	IMGVR_UViG_3300023485_000083|3300023485|Ga0257032_10157	gut	Large intestine	d__Bacteria;p__Bacillota;c__Clostridia;o__Lachnospirales;f__Anaerotignaceae;g__Anaerotignum_A	13	10.3707	5.89019	Identified by structure	FALSE	Structure: known function	TRUE	afdb50	AF-A0A264Y858-F1-model_v4	S-adenosylmethionine synthetase	2	1306	6.935e-33	0.996	Metabolic	Metabolic	metabolic	Amino acid metabolism	metK; S-adenosylmethionine synthetase [EC:2.5.1.6]	specific	cluster	32.9373	0.959	2264	1203606.SAMN02596945.KB976103~222198-273193~standalone_virus_57	0.998152	1	1	metK; S-adenosylmethionine synthetase [EC:2.5.1.6]	specific	metK; S-adenosylmethionine synthetase [EC:2.5.1.6]	specific	both	TRUE	specific
IMGVR_UViG_3300023485_000092|3300023485|Ga0257032_13283_4	IMGVR_UViG_3300023485_000092|3300023485|Ga0257032_13283	gut	Large intestine	d__Bacteria;p__Bacillota;c__Clostridia;o__Oscillospirales;f__Oscillospiraceae;g__Hominicoprocola	18	6.65206	-2.86261	Identified by DefenseFinder	TRUE	Structure: known function	TRUE	afdb50	AF-A0A373MLK8-F1-model_v4	XRE family transcriptional regulator	2	384	1.305e-06	0.947	Regulatory	Physiological	regulatory	Transcriptional regulation		unassigned	none	91.6745	0.58	6676	IMGVR_UViG_3300006226_000063|3300006226|Ga0099364_10002009|fragment_1_4	0.631447	0.816078	0.88777		unassigned		unassigned	neither
IMGVR_UViG_3300023485_000109|3300023485|Ga0257032_11758_3	IMGVR_UViG_3300023485_000109|3300023485|Ga0257032_11758	gut	Large intestine	d__Bacteria;p__Bacillota;c__Clostridia;o__Oscillospirales;f__Oscillospiraceae;g__Vescimonas	18	10.0586	-0.0112038	Identified by structure	FALSE	Structure: known function	TRUE	afdb50	AF-R6CZM8-F1-model_v4	Sigma-70 region 4	2	345	2.527e-06	0.979	Regulatory	Regulatory	regulatory	Transcriptional regulation		unassigned	none	255.948	0.5	6676	1154860.SAMN01822993.ANQC01000088~60-50048~standalone_virus_42	0.626271	0.765347	0.585185		unassigned		unassigned	neither
IMGVR_UViG_3300023485_000124|3300023485|Ga0257032_10656_21	IMGVR_UViG_3300023485_000124|3300023485|Ga0257032_10656	gut	Large intestine	d__Bacteria;p__Bacteroidota;c__Bacteroidia;o__Bacteroidales;f__Marinifilaceae;g__Odoribacter	16	5.79669	4.2439	Identified by CheckAMG de-novo only	FALSE	Structure: unknown function	FALSE	afdb50	AF-A0A1C5R9L0-F1-model_v4	YcfA-like protein	1	318	7.569e-07	0.984			physiological	Toxin-antitoxin systems	toxin	specific	cluster	33.6659	0.697	1943	UGV-GENOME-0328327_1|fragment_1_55	0.191663	0.664894	0.827448	toxin	specific		unassigned	cluster_only
IMGVR_UViG_3300023485_000155|3300023485|Ga0257032_10038|3-39960_22	IMGVR_UViG_3300023485_000155|3300023485|Ga0257032_10038|3-39960	gut	Large intestine	d__Bacteria;p__Bacteroidota;c__Bacteroidia;o__Bacteroidales;f__Bacteroidaceae;g__Bacteroides	27	1.3997	0.449407	Identified by structure	FALSE	Structure: known function	TRUE	afdb50	AF-A0A015UE09-F1-model_v4	ATPase subunit	2	411	1.97e-07	0.936	Other		regulatory	Transcriptional regulation	DNA binding protein	specific	embedding	69.5775	0.928	1644	UGV-GENOME-0283399_1|fragment_2_20	0.998152	0.997344	0.97028		unassigned	DNA binding protein	specific	embedding_only
IMGVR_UViG_3300023485_000162|3300023485|Ga0257032_10064|8387-46774_3	IMGVR_UViG_3300023485_000162|3300023485|Ga0257032_10064|8387-46774	gut	Large intestine	d__Bacteria;p__Bacteroidota;c__Bacteroidia;o__Bacteroidales;f__Marinifilaceae;g__Odoribacter	12	11.8723	1.10788	Identified by CheckAMG de-novo only	FALSE	Structure: unknown function	FALSE	afdb50	AF-A0A849XHF4-F1-model_v4	Helix-turn-helix domain-containing protein	1	919	3.32e-20	0.995			regulatory	Transcriptional regulation	Transcriptional regulation	L1	embedding	97.0215	0.981	5455	Station68_MES_COMBINED_FINAL_NODE_770_length_45670_cov_22.797852|fragment_1_3	0.631447	0.87395	0.930719		unassigned	Transcriptional regulation	L1	embedding_only
IMGVR_UViG_3300023485_000169|3300023485|Ga0257032_10255|1-42670_18	IMGVR_UViG_3300023485_000169|3300023485|Ga0257032_10255|1-42670	gut	Large intestine	d__Bacteria;p__Bacillota;c__Negativicutes;o__Acidaminococcales;f__Acidaminococcaceae;g__Phascolarctobacterium_A	5	9.37374	4.68326	Identified by structure	FALSE	Structure: known function	TRUE	afdb50	AF-A0A6N7WU13-F1-model_v4	Toxin Bro	2	1158	1.38e-26	0.988	Physiological	Physiological	regulatory	Transcriptional regulation	antB; anti-repressor protein	specific	cluster	16.1938	0.728	4891	KC595515.1|fragment_1_19	0.864903	0.964052	0.961932	antB; anti-repressor protein	specific	anti-repressor Ant	specific	both	FALSE	specific
IMGVR_UViG_3300023485_000169|3300023485|Ga0257032_10255|1-42670_39	IMGVR_UViG_3300023485_000169|3300023485|Ga0257032_10255|1-42670	gut	Large intestine	d__Bacteria;p__Bacillota;c__Negativicutes;o__Acidaminococcales;f__Acidaminococcaceae;g__Phascolarctobacterium_A	7	2.73657	4.46234	Identified by structure	FALSE	Structure: known function	TRUE	afdb50	AF-A0A4Z0XVP8-F1-model_v4	RNA polymerase sigma factor SigO	2	401	2.641e-07	0.979	Regulatory	Regulatory	regulatory	Transcriptional regulation	transcriptional regulator	specific	cluster	33.7405	0.909	6054	UGV-GENOME-0224222|fragment_1_23	1	1	1	transcriptional regulator	specific	transcriptional regulator	specific	both	TRUE	specific
IMGVR_UViG_3300023486_000007|3300023486|Ga0257044_10251_30	IMGVR_UViG_3300023486_000007|3300023486|Ga0257044_10251	gut	Large intestine	d__Bacteria;p__Bacillota;c__Clostridia;o__Peptostreptococcales;f__Peptostreptococcaceae;g__Intestinibacter	30	9.47531	8.6242	Identified by structure	FALSE	Structure: known function	TRUE	afdb50	AF-A0A1Q8Y9G8-F1-model_v4	Putative CRISPR-associated protein	2	388	2.428e-07	0.722	Physiological	Physiological	physiological	Defense & anti-defense systems	Defense & anti-defense systems	L1	cluster	98.7382	0.981	7583	UGV-GENOME-0248683|fragment_4_10	0.220703	0.560538	0.827448	Defense & anti-defense systems	L1		unassigned	cluster_only
IMGVR_UViG_3300023486_000007|3300023486|Ga0257044_10251_84	IMGVR_UViG_3300023486_000007|3300023486|Ga0257044_10251	gut	Large intestine	d__Bacteria;p__Bacillota;c__Clostridia;o__Peptostreptococcales;f__Peptostreptococcaceae;g__Intestinibacter	11	6.63246	6.6179	Identified by CheckAMG de-novo only	FALSE	No structural match	FALSE										regulatory	Transcriptional regulation		unassigned	none	54.8298	0.893	2939	IMGVR_UViG_643886010_000001|643886010|643898200|fragment_2_8	0.0506555	0.19973	0.580645		unassigned		unassigned	neither
IMGVR_UViG_3300023486_000008|3300023486|Ga0257044_10264_19	IMGVR_UViG_3300023486_000008|3300023486|Ga0257044_10264	gut	Large intestine	d__Bacteria;p__Bacteroidota;c__Bacteroidia;o__Bacteroidales;f__Rikenellaceae;g__Alistipes	8	5.81873	7.59223	Identified by structure	FALSE	Structure: known function	TRUE	bfvd	A0A8S5V9V7	sigma-70 family rna polymerase sigma factor	2	424	3.925e-08	0.866	Regulatory	Regulatory	regulatory	Transcriptional regulation	Transcriptional regulation	L1	embedding	52.6263	0.95	730	IMGVR_UViG_3300025012_000028|3300025012|Ga0209727_1000023|fragment_2_11	0.77095	0.883929	0.942038		unassigned	Transcriptional regulation	L1	embedding_only
IMGVR_UViG_3300023486_000010|3300023486|Ga0257044_10276_13	IMGVR_UViG_3300023486_000010|3300023486|Ga0257044_10276	gut	Large intestine	d__Bacteria;p__Bacteroidota;c__Bacteroidia;o__Bacteroidales;f__Tannerellaceae;g__Parabacteroides	5	8.69442	4.80983	Identified by structure	FALSE	Structure: known function	TRUE	bfvd	A0A346TQ82	bro-b	2	387	3.735e-08	0.977	Other		regulatory	Transcriptional regulation		unassigned	none	111.572	0.919	4891	MT446411.1|fragment_2_158	0.070197	0.462282	0.737079		unassigned		unassigned	neither
IMGVR_UViG_3300023486_000026|3300023486|Ga0257044_10590_2	IMGVR_UViG_3300023486_000026|3300023486|Ga0257044_10590	gut	Large intestine	d__Bacteria;p__Bacillota;c__Clostridia;o__Oscillospirales;f__Acutalibacteraceae;g__Clostridium_A	18	6.69763	-4.17297	Identified by DefenseFinder	TRUE	Structure: known function	TRUE	afdb50	AF-A0A412AV81-F1-model_v4	XRE family transcriptional regulator	2	592	4.775e-13	0.955	Regulatory	Physiological	metabolic	Amino acid metabolism	Transcriptional regulation	L1	cluster	75.9697	0.708	6676	UGV-GENOME-0242333|fragment_1_5	0.298319	0.765347	0.851827	Transcriptional regulation	L1		unassigned	cluster_only
IMGVR_UViG_3300023486_000026|3300023486|Ga0257044_10590_27	IMGVR_UViG_3300023486_000026|3300023486|Ga0257044_10590	gut	Large intestine	d__Bacteria;p__Bacillota;c__Clostridia;o__Oscillospirales;f__Acutalibacteraceae;g__Clostridium_A	7	2.98754	4.22022	Identified by structure	FALSE	Structure: known function	TRUE	afdb50	AF-A0A7D6VSS6-F1-model_v4	Sigma-70 family RNA polymerase sigma factor	2	368	4.919e-06	0.993	Regulatory	Regulatory	regulatory	Transcriptional regulation	transcriptional regulator	specific	embedding	33.6199	0.955	6054	circular_virus_1408204|fragment_1_27	0.994975	1	0.998426	Transcriptional regulation	L1	transcriptional regulator	specific	both	TRUE	L1
IMGVR_UViG_3300023486_000037|3300023486|Ga0257044_10910_8	IMGVR_UViG_3300023486_000037|3300023486|Ga0257044_10910	gut	Large intestine	d__Bacteria;p__Bacteroidota;c__Bacteroidia;o__Bacteroidales;f__Tannerellaceae;g__Parabacteroides	34	7.99715	-0.713211	Identified by structure	FALSE	Structure: known function	TRUE	afdb50	AF-A0A7X7WZL0-F1-model_v4	Helix-turn-helix transcriptional regulator	2	391	3.097e-07	0.939	Regulatory	Regulatory	regulatory	Transcriptional regulation	Transcriptional regulation	L1	embedding	53.4714	0.943	1796	UGV-GENOME-0329010_1|fragment_4_33	0.689474	0.913636	0.912939		unassigned	Transcriptional regulation	L1	embedding_only
IMGVR_UViG_3300023486_000119|3300023486|Ga0257044_11448_11	IMGVR_UViG_3300023486_000119|3300023486|Ga0257044_11448	gut	Large intestine	d__Bacteria;p__Verrucomicrobiota;c__Verrucomicrobiia;o__Verrucomicrobiales;f__Akkermansiaceae;g__Akkermansia	27	2.40755	0.690974	Identified by CheckAMG de-novo only	FALSE	Structure: unknown function	FALSE										regulatory	Transcriptional regulation	DNA binding protein	specific	embedding	62.0884		1644	UGV-GENOME-0326626_1|fragment_3_11	0.929677	0.972452	0.961932		unassigned	DNA binding protein	specific	embedding_only
IMGVR_UViG_3300023486_000150|3300023486|Ga0257044_11098_4	IMGVR_UViG_3300023486_000150|3300023486|Ga0257044_11098	gut	Large intestine	d__Bacteria;p__Bacillota;c__Clostridia;o__Oscillospirales;f__Ruminococcaceae;g__Faecalibacterium	16	6.95044	4.84709	Identified by structure	FALSE	Structure: known function	TRUE	afdb50	AF-A0A367GC14-F1-model_v4	Addiction module toxin RelE	2	677	6.768e-17	0.981	Physiological	Physiological	physiological	Toxin-antitoxin systems	Toxin-antitoxin systems	L1	cluster	144.46	0.896	1943	1005058.SAMN02604222.CP002667~2651276-2683551~standalone_virus_33	0.070197	0.350725	0.653846	Toxin-antitoxin systems	L1		unassigned	cluster_only
IMGVR_UViG_3300023486_000153|3300023486|Ga0257044_11528_3	IMGVR_UViG_3300023486_000153|3300023486|Ga0257044_11528	gut	Large intestine	d__Bacteria;p__Bacteroidota;c__Bacteroidia;o__Bacteroidales;f__Bacteroidaceae;g__Bacteroides	43	7.1052	3.92824	Identified by DefenseFinder	TRUE	Structure: known function	TRUE	afdb50	AF-A0A5K7SCW6-F1-model_v4	Phage protein	2	1606	3.741e-33	0.977	Other	Physiological	physiological	Defense & anti-defense systems		unassigned	none	173.423	0.904	2009	IMGVR_UViG_3300022739_000007|3300022739|Ga0228711_1001219|fragment_1_3	0.167562	0.506936	0.617391		unassigned		unassigned	neither
IMGVR_UViG_3300023486_000214|3300023486|Ga0257044_10038|173240-200486_4	IMGVR_UViG_3300023486_000214|3300023486|Ga0257044_10038|173240-200486	gut	Large intestine	d__Bacteria;p__Bacillota;c__Clostridia;o__Christensenellales;f__CAG-138;g__UBA1685	18	5.79192	-3.58587	Identified by DefenseFinder	TRUE	Structure: known function	TRUE	afdb50	AF-A0A450CS51-F1-model_v4	DNA-binding protein	2	341	1.22e-06	0.975	Regulatory	Physiological	regulatory	Transcriptional regulation	Transcriptional regulation	L1	embedding	75.0426	0.525	6676	IMGVR_UViG_3300006946_000009|3300006946|Ga0079104_1000481|fragment_1_4	0.631447	0.87395	0.88777		unassigned	Transcriptional regulation	L1	embedding_only
IMGVR_UViG_3300023486_000238|3300023486|Ga0257044_10225|9023-69028_28	IMGVR_UViG_3300023486_000238|3300023486|Ga0257044_10225|9023-69028	gut	Large intestine	d__Bacteria;p__Bacteroidota;c__Bacteroidia;o__Bacteroidales;f__Bacteroidaceae;g__Bacteroides	5	8.74375	4.48869	Identified by structure	FALSE	Structure: known function	TRUE	afdb50	AF-A0A5M6BHX4-F1-model_v4	Rha family transcriptional regulator	2	1514	2.314e-36	0.993	Regulatory	Regulatory	regulatory	Transcriptional regulation	Transcriptional regulation	L1	cluster	25.7411	0.737	4891	KR781488.1|fragment_3_15	0.277219	0.753731	0.837419	Transcriptional regulation	L1		unassigned	cluster_only
IMGVR_UViG_3300023486_000238|3300023486|Ga0257044_10225|9023-69028_31	IMGVR_UViG_3300023486_000238|3300023486|Ga0257044_10225|9023-69028	gut	Large intestine	d__Bacteria;p__Bacteroidota;c__Bacteroidia;o__Bacteroidales;f__Bacteroidaceae;g__Bacteroides	43	8.39724	3.22225	Identified by DefenseFinder	TRUE	Structure: known function	TRUE	afdb50	AF-A0A7T9U0L2-F1-model_v4	SocA family protein	2	797	7.622e-18	1	Other	Physiological	physiological	Toxin-antitoxin systems	Antitoxin SocA-like, Panacea domain	specific	cluster	35.4739	0.648	2009	IMGVR_UViG_3300018914_000003|3300018914|Ga0193594_1000196|fragment_3_9	0.77748	0.964052	0.985075	Antitoxin SocA-like, Panacea domain	specific	Antitoxin SocA-like, Panacea domain	specific	both	TRUE	specific
IMGVR_UViG_3300023486_000244|3300023486|Ga0257044_10332|9541-42929_3	IMGVR_UViG_3300023486_000244|3300023486|Ga0257044_10332|9541-42929	gut	Large intestine	d__Bacteria;p__Bacillota;c__Clostridia;o__Peptostreptococcales;f__Anaerovoracaceae	18	7.53343	-3.91342	Identified by DefenseFinder	TRUE	Structure: known function	TRUE	afdb50	AF-A0A0L8EXJ2-F1-model_v4	XRE family transcriptional regulator	2	459	1.256e-08	0.961	Regulatory	Physiological	regulatory	Transcriptional regulation		unassigned	none	86.3016	0.602	6676	1348626.SAMD00046991.BCVE01000001~23739-74023~standalone_virus_3	0.191663	0.656818	0.809325		unassigned		unassigned	neither
IMGVR_UViG_3300023487_000005|3300023487|Ga0257042_100446_21	IMGVR_UViG_3300023487_000005|3300023487|Ga0257042_100446	gut	Large intestine	d__Bacteria;p__Actinomycetota;c__Actinomycetes;o__Actinomycetales;f__Bifidobacteriaceae;g__Bifidobacterium	34	8.46585	0.17261	Identified by structure	FALSE	Structure: known function	TRUE	afdb50	AF-A0A6I1D6E7-F1-model_v4	Type II toxin-antitoxin system RelB/DinJ family antitoxin	2	451	4.198e-11	0.979	Physiological	Physiological	physiological	Toxin-antitoxin systems		unassigned	none	121.856	1	1796	circular_virus_773408|fragment_3_8	0.306452	0.656818	0.845196		unassigned		unassigned	neither
IMGVR_UViG_3300023487_000005|3300023487|Ga0257042_100446_32	IMGVR_UViG_3300023487_000005|3300023487|Ga0257042_100446	gut	Large intestine	d__Bacteria;p__Actinomycetota;c__Actinomycetes;o__Actinomycetales;f__Bifidobacteriaceae;g__Bifidobacterium	1	9.10414	-2.50863	Identified by DefenseFinder	TRUE	Structure: unknown function	TRUE									Physiological	regulatory	Transcriptional regulation	Transcriptional regulation	L1	embedding	80.5283	0.642	5417	UGV-GENOME-0290404|fragment_3_32	0.626271	0.87395	0.942038		unassigned	Transcriptional regulation	L1	embedding_only
IMGVR_UViG_3300023487_000010|3300023487|Ga0257042_100549_18	IMGVR_UViG_3300023487_000010|3300023487|Ga0257042_100549	gut	Large intestine	d__Bacteria;p__Bacillota;c__Clostridia;o__Lachnospirales;f__Lachnospiraceae;g__Lachnospira	7	3.52148	3.9036	Identified by structure	FALSE	Structure: known function	TRUE	afdb50	AF-A0A6B5AG26-F1-model_v4	RNA polymerase subunit sigma-24	2	381	2.664e-07	0.876	Regulatory	Regulatory	regulatory	Transcriptional regulation	transcriptional regulator	specific	cluster	10.2763	0.933	6054	UGV-GENOME-0247536_1|fragment_2_21	1	1	1	transcriptional regulator	specific	transcriptional regulator	specific	both	TRUE	specific
IMGVR_UViG_3300023487_000031|3300023487|Ga0257042_102118_3	IMGVR_UViG_3300023487_000031|3300023487|Ga0257042_102118	gut	Large intestine	d__Bacteria;p__Bacteroidota;c__Bacteroidia;o__Bacteroidales;f__Tannerellaceae;g__Parabacteroides	34	8.06602	-0.684608	Identified by structure	FALSE	Structure: known function	TRUE	afdb50	AF-A0A7X7WZL0-F1-model_v4	Helix-turn-helix transcriptional regulator	2	391	3.097e-07	0.939	Regulatory	Regulatory	regulatory	Transcriptional regulation		unassigned	none	75.3847	0.943	1796	circular_virus_844999|fragment_2_3	0.569892	0.765347	0.887136		unassigned		unassigned	neither
IMGVR_UViG_3300023487_000087|3300023487|Ga0257042_101194_8	IMGVR_UViG_3300023487_000087|3300023487|Ga0257042_101194	gut	Large intestine	d__Bacteria;p__Bacteroidota;c__Bacteroidia;o__Bacteroidales;f__Bacteroidaceae;g__Bacteroides	34	7.08177	-0.749395	Identified by DefenseFinder	TRUE	Structure: known function	TRUE	afdb50	AF-A0A3D3MSD1-F1-model_v4	Transcriptional regulator	2	561	1.151e-10	0.941	Regulatory	Physiological	regulatory	Transcriptional regulation	Transcriptional regulation	L1	cluster	112.291	0.829	1796	IMGVR_UViG_3300002498_000038|3300002498|TOLCLC_10009408|fragment_1_8	0.77095	0.94109	0.912939	Transcriptional regulation	L1	Transcriptional regulation	L1	both	TRUE	L1
IMGVR_UViG_3300023487_000096|3300023487|Ga0257042_101328_2	IMGVR_UViG_3300023487_000096|3300023487|Ga0257042_101328	gut	Large intestine	d__Bacteria;p__Bacillota;c__Clostridia;o__Lachnospirales;f__Lachnospiraceae;g__Mediterraneibacter	30	8.22947	9.46446	Identified by DefenseFinder	TRUE	Structure: known function	TRUE	afdb50	AF-H5T032-F1-model_v4	Preprotein translocase subunit SecA	2	766	2.376e-14	0.991	Other	Physiological	physiological	Defense & anti-defense systems		unassigned	none	132.843	0.914	7583	UGV-GENOME-0262999|fragment_1_2	0.626271	0.759542	0.827448		unassigned		unassigned	neither
IMGVR_UViG_3300023487_000108|3300023487|Ga0257042_101057_3	IMGVR_UViG_3300023487_000108|3300023487|Ga0257042_101057	gut	Large intestine	d__Bacteria;p__Bacillota;c__Clostridia;o__Lachnospirales;f__Lachnospiraceae;g__Mediterraneibacter	5	8.04531	5.16051	Identified by structure	FALSE	Structure: known function	TRUE	afdb50	AF-A0A415WFU8-F1-model_v4	DNA-binding protein	2	1479	8.848e-32	0.994	Regulatory	Regulatory	physiological	Defense & anti-defense systems		unassigned	none	162.78	0.842	4891	UGV-GENOME-0304965|fragment_1_3	0.298319	0.506936	0.827448		unassigned		unassigned	neither
IMGVR_UViG_3300023487_000111|3300023487|Ga0257042_100884_26	IMGVR_UViG_3300023487_000111|3300023487|Ga0257042_100884	gut	Large intestine	d__Bacteria;p__Bacillota;c__Negativicutes;o__Veillonellales;f__Dialisteraceae;g__Dialister	18	6.91101	7.60019	Identified by structure	FALSE	Structure: known function	TRUE	bfvd	A0A8S5MA14	dimeris t4 recombination endonuclease vii	2	443	7.574e-11	0.975	Physiological	Physiological	regulatory	Transcriptional regulation		unassigned	none	136.758	0.86	6676	UGV-GENOME-0217123|fragment_1_26	0.315789	0.550459	0.88777		unassigned		unassigned	neither
IMGVR_UViG_3300023487_000201|3300023487|Ga0257042_100005|231847-266888_1	IMGVR_UViG_3300023487_000201|3300023487|Ga0257042_100005|231847-266888	gut	Large intestine	d__Bacteria;p__Verrucomicrobiota;c__Verrucomicrobiia;o__Verrucomicrobiales;f__Akkermansiaceae;g__Akkermansia	13	12.3987	6.17237	Identified by structure	FALSE	Structure: known function	TRUE	afdb50	AF-A0A316QPE5-F1-model_v4	Gfo/Idh/MocA family oxidoreductase	2	1781	2.901e-40	0.993	Metabolic	Metabolic	metabolic	Other	Carbohydrate metabolism	L1	cluster	134.221	0.926	2264	1111733.SAMN02440881.ATYR01000003~59394-109880~standalone_mge_1	0.396465	0.727273	0.912939	Carbohydrate metabolism	L1	metabolic	category	both
IMGVR_UViG_3300023487_000201|3300023487|Ga0257042_100005|231847-266888_24	IMGVR_UViG_3300023487_000201|3300023487|Ga0257042_100005|231847-266888	gut	Large intestine	d__Bacteria;p__Verrucomicrobiota;c__Verrucomicrobiia;o__Verrucomicrobiales;f__Akkermansiaceae;g__Akkermansia	27	6.69883	-6.36846	Identified by CheckAMG de-novo only	FALSE	Structure: unknown function	FALSE										regulatory	Transcriptional regulation	DNA binding protein	specific	embedding	134.98		1644	fragment_14728_20	0.929677	0.981295	0.983668		unassigned	DNA binding protein	specific	embedding_only
IMGVR_UViG_3300023487_000207|3300023487|Ga0257042_100028|177263-200863_30	IMGVR_UViG_3300023487_000207|3300023487|Ga0257042_100028|177263-200863	gut	Large intestine	d__Bacteria;p__Bacillota;c__Negativicutes;o__Veillonellales;f__Dialisteraceae;g__Dialister	7	2.80125	3.58263	Identified by structure	FALSE	Structure: known function	TRUE	afdb50	AF-U7ULD4-F1-model_v4	PF07374 family protein	2	416	2.593e-07	0.93	Other		regulatory	Transcriptional regulation	transcriptional regulator	specific	embedding	43.3798	0.878	6054	UGV-GENOME-0261446|fragment_2_13	0.998152	1	1	Transcriptional regulation	L1	transcriptional regulator	specific	both	TRUE	L1
IMGVR_UViG_3300023487_000215|3300023487|Ga0257042_100132|2018-40923_45	IMGVR_UViG_3300023487_000215|3300023487|Ga0257042_100132|2018-40923	gut	Large intestine	d__Bacteria;p__Bacillota;c__Clostridia;o__Oscillospirales;f__Acutalibacteraceae;g__Ruminococcoides	1	9.23532	-3.07739	Identified by DefenseFinder	TRUE	Structure: unknown function	TRUE									Physiological	regulatory	Transcriptional regulation	Helix-turn-helix	specific	embedding	81.6115	0.917	5417	UGV-GENOME-0237451_1|fragment_3_6	0.864903	0.964052	0.942038	Transcriptional regulation	L1	Helix-turn-helix	specific	both	TRUE	L1
IMGVR_UViG_3300023488_000004|3300023488|Ga0257039_10354_5	IMGVR_UViG_3300023488_000004|3300023488|Ga0257039_10354	gut	Large intestine	d__Bacteria;p__Bacillota;c__Clostridia;o__Lachnospirales;f__Lachnospiraceae;g__Blautia_A	18	6.90431	-4.37207	Identified by DefenseFinder	TRUE	Structure: known function	TRUE	afdb50	AF-A0A2Z5Y1J4-F1-model_v4	CI-like repressor, phage associated	2	397	4.265e-07	0.992	Regulatory	Physiological	regulatory	Transcriptional regulation	dicA; HTH-type transcriptional regulator, cell division transcriptional repressor	specific	cluster	49.4742	0.955	6676	circular_virus_1381751|fragment_4_46	0.631447	0.893443	0.95302	dicA; HTH-type transcriptional regulator, cell division transcriptional repressor	specific	Transcriptional regulation	L1	both
IMGVR_UViG_3300023488_000007|3300023488|Ga0257039_10463_54	IMGVR_UViG_3300023488_000007|3300023488|Ga0257039_10463	gut	Large intestine	d__Bacteria;p__Bacteroidota;c__Bacteroidia;o__Bacteroidales;f__Marinifilaceae;g__Culturomica	20	16.3345	5.953	Identified by CheckAMG de-novo only	FALSE	Structure: unknown function	FALSE										regulatory	Transcriptional regulation		unassigned	none	113.529	0.937	3788	MH487649.1|fragment_6_54	0.358566	0.656818	0.827448		unassigned		unassigned	neither
IMGVR_UViG_3300023488_000012|3300023488|Ga0257039_10934_4	IMGVR_UViG_3300023488_000012|3300023488|Ga0257039_10934	gut	Large intestine	d__Bacteria;p__Bacillota;c__Clostridia;o__Oscillospirales;f__Ruminococcaceae;g__Faecalibacterium	7	3.15973	2.91813	Identified by structure	FALSE	Structure: known function	TRUE	bfvd	A0A8S5PWY3	transcriptional regulator	2	309	6.674e-06	0.921	Regulatory	Regulatory	regulatory	Transcriptional regulation	transcriptional regulator	specific	embedding	29.843	0.963	6054	IMGVR_UViG_3300032038_000190|3300032038|Ga0326512_10000272|fragment_4_4	1	1	1	Transcriptional regulation	L1	transcriptional regulator	specific	both	TRUE	L1
IMGVR_UViG_3300023488_000048|3300023488|Ga0257039_10430_55	IMGVR_UViG_3300023488_000048|3300023488|Ga0257039_10430	gut	Large intestine	d__Bacteria;p__Bacillota;c__Clostridia;o__Lachnospirales;f__Lachnospiraceae;g__Roseburia	13	12.08	3.2086	Identified by structure	FALSE	Structure: known function	TRUE	afdb50	AF-A0A7C6N173-F1-model_v4	Stage 0 sporulation protein A homolog	2	543	1.303e-12	0.785	Other		regulatory	Signal transduction & two-component systems	agrA, blpR, fsrA; two-component system, LytTR family, response regulator AgrA	specific	cluster	114.358	0.922	2264	circular_virus_882983|fragment_3_54	0.468	0.816078	0.752588	agrA, blpR, fsrA; two-component system, LytTR family, response regulator AgrA	specific		unassigned	cluster_only
IMGVR_UViG_3300023488_000086|3300023488|Ga0257039_12381_10	IMGVR_UViG_3300023488_000086|3300023488|Ga0257039_12381	gut	Large intestine	d__Bacteria;p__Bacillota;c__Clostridia;o__Oscillospirales;f__Ruminococcaceae	22	9.27358	1.44085	Identified by structure	FALSE	Structure: known function	TRUE	afdb50	AF-A0A6N8H2N1-F1-model_v4	DNA-binding protein	2	601	6.913e-14	0.991	Regulatory	Regulatory	regulatory	Transcriptional regulation	late transcriptional activator	specific	cluster	12.2734	0.911	3302	Station155_DCM_ALL_assembly_NODE_1930_length_33048_cov_8.174158|fragment_2_10	0.982659	0.997344	0.998426	late transcriptional activator	specific	late transcriptional activator	specific	both	TRUE	specific
IMGVR_UViG_3300023488_000098|3300023488|Ga0257039_11690_4	IMGVR_UViG_3300023488_000098|3300023488|Ga0257039_11690	gut	Large intestine	d__Bacteria;p__Bacteroidota;c__Bacteroidia;o__Bacteroidales;f__Bacteroidaceae;g__Bacteroides	30	8.08464	9.39758	Identified by DefenseFinder	TRUE	Structure: unknown function	TRUE									Physiological	physiological	Defense & anti-defense systems		unassigned	none	160.874	0.416	7583	circular_plasmid_755302|fragment_8_32	0.277219	0.550459	0.653846		unassigned		unassigned	neither
IMGVR_UViG_3300023488_000162|3300023488|Ga0257039_10014|25012-229803_146	IMGVR_UViG_3300023488_000162|3300023488|Ga0257039_10014|25012-229803	gut	Large intestine	d__Bacteria;p__Bacillota;c__Clostridia;o__Oscillospirales;f__Ruminococcaceae;g__Faecalibacterium	30	8.58745	10.5087	Identified by CheckAMG de-novo only	FALSE	Structure: unknown function	FALSE										physiological	Defense & anti-defense systems	Defense & anti-defense systems	L1	embedding	100.222	0.995	7583	MN871446.1|fragment_2_12	0.77095	0.885246	0.942038		unassigned	Defense & anti-defense systems	L1	embedding_only
IMGVR_UViG_3300023488_000162|3300023488|Ga0257039_10014|25012-229803_95	IMGVR_UViG_3300023488_000162|3300023488|Ga0257039_10014|25012-229803	gut	Large intestine	d__Bacteria;p__Bacillota;c__Clostridia;o__Oscillospirales;f__Ruminococcaceae;g__Faecalibacterium	5	7.77628	5.06307	Identified by structure	FALSE	Structure: known function	TRUE	afdb50	AF-F1TEI1-F1-model_v4	BRO domain protein	2	598	9.622e-13	0.673	Other		regulatory	Transcriptional regulation		unassigned	none	119.074	0.938	4891	circular_virus_170372|fragment_2_14	0.277219	0.5138	0.721519		unassigned		unassigned	neither
IMGVR_UViG_3300023488_000172|3300023488|Ga0257039_10121|2-72110_46	IMGVR_UViG_3300023488_000172|3300023488|Ga0257039_10121|2-72110	gut	Large intestine	d__Bacteria;p__Bacteroidota;c__Bacteroidia;o__Bacteroidales;f__Bacteroidaceae;g__Bacteroides	21	12.467	5.69833	Identified by structure	FALSE	Structure: known function	TRUE	afdb50	AF-A0A3D2NAY1-F1-model_v4	Anaerobic ribonucleoside-triphosphate reductase activating protein	2	699	3.418e-17	0.944	Metabolic	Metabolic	metabolic	Other	nrdG; anaerobic ribonucleoside-triphosphate reductase activating protein [EC:1.97.1.4]	specific	cluster	77.4559	0.991	2893	circular_virus_1309376|fragment_4_11	0.982659	0.996008	0.994056	nrdG; anaerobic ribonucleoside-triphosphate reductase activating protein [EC:1.97.1.4]	specific	nrdG; anaerobic ribonucleoside-triphosphate reductase activating protein [EC:1.97.1.4]	specific	both	TRUE	specific
IMGVR_UViG_3300023488_000177|3300023488|Ga0257039_10157|45683-75821_34	IMGVR_UViG_3300023488_000177|3300023488|Ga0257039_10157|45683-75821	gut	Large intestine	d__Bacteria;p__Bacillota;c__Clostridia;o__Oscillospirales;f__Ruminococcaceae;g__Hominimerdicola	22	8.65228	1.13924	Identified by structure	FALSE	Structure: known function	TRUE	afdb50	AF-A0A373SKW5-F1-model_v4	DNA-binding protein	2	576	6.176e-13	0.99	Regulatory	Regulatory	regulatory	Transcriptional regulation	late transcriptional activator	specific	embedding	95.3912	0.949	3302	UGV-GENOME-0252087_1|fragment_1_31	0.77748	0.817045	0.88777		unassigned	late transcriptional activator	specific	embedding_only
IMGVR_UViG_3300023488_000177|3300023488|Ga0257039_10157|45683-75821_43	IMGVR_UViG_3300023488_000177|3300023488|Ga0257039_10157|45683-75821	gut	Large intestine	d__Bacteria;p__Bacillota;c__Clostridia;o__Oscillospirales;f__Ruminococcaceae;g__Hominimerdicola	1	9.55144	-3.02898	Identified by DefenseFinder	TRUE	Structure: known function	TRUE	afdb50	AF-A0A1E3AWV8-F1-model_v4	HTH-type transcriptional regulator ImmR	2	322	6.081e-06	0.974	Regulatory	Physiological	regulatory	Transcriptional regulation	Transcriptional regulation	L1	embedding	79.81	0.928	5417	UGV-GENOME-0295037_1|fragment_2_2	0.709236	0.891854	0.887136		unassigned	Transcriptional regulation	L1	embedding_only
IMGVR_UViG_3300023489_000005|3300023489|Ga0257030_100370_46	IMGVR_UViG_3300023489_000005|3300023489|Ga0257030_100370	gut	Large intestine	d__Bacteria;p__Bacillota;c__Negativicutes;o__Acidaminococcales;f__Acidaminococcaceae;g__Phascolarctobacterium	5	9.22342	4.44333	Identified by structure	FALSE	Structure: known function	TRUE	afdb50	AF-A0A0D6NKT0-F1-model_v4	Phage associated-antirepressor BRO	2	678	1.274e-14	0.877	Regulatory	Regulatory	regulatory	Transcriptional regulation	Transcriptional regulation	L1	cluster	18.4196	0.931	4891	CP063732.1|fragment_4_46	0.512346	0.817045	0.926966	Transcriptional regulation	L1	regulatory	category	both
IMGVR_UViG_3300023489_000005|3300023489|Ga0257030_100370_54	IMGVR_UViG_3300023489_000005|3300023489|Ga0257030_100370	gut	Large intestine	d__Bacteria;p__Bacillota;c__Negativicutes;o__Acidaminococcales;f__Acidaminococcaceae;g__Phascolarctobacterium	7	3.84546	4.04012	Identified by structure	FALSE	Structure: known function	TRUE	afdb50	AF-A0A848B7Z4-F1-model_v4	Sigma-70 family RNA polymerase sigma factor	2	389	5.219e-07	0.944	Regulatory	Regulatory	regulatory	Transcriptional regulation	transcriptional regulator	specific	cluster	12.0893	0.937	6054	UGV-GENOME-0204338|fragment_3_17	0.989754	0.996008	0.998426	transcriptional regulator	specific	transcriptional regulator	specific	both	TRUE	specific
IMGVR_UViG_3300023489_000005|3300023489|Ga0257030_100370_68	IMGVR_UViG_3300023489_000005|3300023489|Ga0257030_100370	gut	Large intestine	d__Bacteria;p__Bacillota;c__Negativicutes;o__Acidaminococcales;f__Acidaminococcaceae;g__Phascolarctobacterium	18	6.59383	-4.48245	Identified by DefenseFinder	TRUE	Structure: known function	TRUE	afdb50	AF-A0A7S7J1A0-F1-model_v4	Helix-turn-helix transcriptional regulator	2	500	2.129e-09	0.933	Regulatory	Physiological	regulatory	Transcriptional regulation	alaA; alanine-synthesizing transaminase [EC:2.6.1.66] [EC:2.6.1.2]; K10907; aminotransferase [EC:2.6.1.-]	specific	cluster	61.1367	0.937	6676	IMGVR_UViG_3300028034_000005|3300028034|Ga0247721_100081|fragment_2_66	0.105489	0.550459	0.752588	alaA; alanine-synthesizing transaminase [EC:2.6.1.66] [EC:2.6.1.2]; K10907; aminotransferase [EC:2.6.1.-]	specific		unassigned	cluster_only
IMGVR_UViG_3300023489_000017|3300023489|Ga0257030_100823_4	IMGVR_UViG_3300023489_000017|3300023489|Ga0257030_100823	gut	Large intestine	d__Bacteria;p__Bacteroidota;c__Bacteroidia;o__Bacteroidales;f__Bacteroidaceae;g__Bacteroides	16	5.42462	4.39936	Identified by structure	FALSE	Structure: known function	TRUE	afdb50	AF-A0A1Y4I901-F1-model_v4	Toxin HicA	2	340	2.158e-07	0.967	Physiological	Physiological	physiological	Toxin-antitoxin systems	toxin	specific	embedding	72.0378	1	1943	MK448815.1|fragment_2_44	0.989754	0.994687	0.985075	Toxin-antitoxin systems	L1	toxin	specific	both	TRUE	L1
IMGVR_UViG_3300023489_000021|3300023489|Ga0257030_101007_1	IMGVR_UViG_3300023489_000021|3300023489|Ga0257030_101007	gut	Large intestine	d__Bacteria;p__Bacteroidota;c__Bacteroidia;o__Bacteroidales;f__Bacteroidaceae;g__Prevotella	13	5.51904	-2.6594	Identified by CheckAMG de-novo only	FALSE	Structure: unknown function	FALSE	afdb50	AF-A0A3R5Y6J0-F1-model_v4	Helix-turn-helix domain-containing protein	1	814	3.556e-19	1			regulatory	Transcriptional regulation	regulatory	category	embedding	100.43	0.96	2264	circular_virus_1199617|fragment_1_1	0.631447	0.817045	0.983668		unassigned	regulatory	category	embedding_only
IMGVR_UViG_3300023489_000038|3300023489|Ga0257030_102287_5	IMGVR_UViG_3300023489_000038|3300023489|Ga0257030_102287	gut	Large intestine	d__Bacteria;p__Bacillota;c__Clostridia;o__Lachnospirales;f__Lachnospiraceae;g__Roseburia	18	7.16531	-4.00984	Identified by structure	FALSE	Structure: known function	TRUE	afdb50	AF-A0A173S886-F1-model_v4	Transcriptional repressor DicA	2	538	5.379e-11	0.981	Regulatory	Regulatory	regulatory	Transcriptional regulation	Helix-turn-helix	specific	cluster	33.6278	0.915	6676	circular_virus_1234081|fragment_1_2	0.626271	0.765347	0.912939	Helix-turn-helix	specific	regulatory	category	both
IMGVR_UViG_3300023489_000064|3300023489|Ga0257030_100261_16	IMGVR_UViG_3300023489_000064|3300023489|Ga0257030_100261	gut	Large intestine	d__Bacteria;p__Bacillota;c__Clostridia;o__Oscillospirales;f__Ruminococcaceae;g__Faecalibacterium	28	4.71709	-0.0732317	Identified by structure	FALSE	Structure: known function	TRUE	afdb50	AF-A0A173X0W7-F1-model_v4	XRE family transcriptional regulator	2	406	2.432e-08	0.985	Regulatory	Regulatory	regulatory	Transcriptional regulation		unassigned	none	77.2015	0.991	2291	IMGVR_UViG_3300025678_000038|3300025678|Ga0208695_1000648|fragment_1_10	0.358566	0.765347	0.752588		unassigned		unassigned	neither
IMGVR_UViG_3300023489_000070|3300023489|Ga0257030_100729_6	IMGVR_UViG_3300023489_000070|3300023489|Ga0257030_100729	gut	Large intestine	d__Bacteria;p__Bacillota;c__Clostridia;o__Oscillospirales;f__Oscillospiraceae;g__Oscillibacter	34	8.39453	-0.925936	Identified by structure	FALSE	Structure: known function	TRUE	afdb50	AF-A0A174PJ70-F1-model_v4	Predicted transcriptional regulator	2	403	6.143e-09	0.985	Regulatory	Regulatory	regulatory	Transcriptional regulation	Cro/C1-type HTH DNA-binding domain	specific	embedding	81.9583	0.855	1796	1196031.SAMN02470179.CP015506~2050628-2090396~standalone_virus_3	0.892655	0.964052	0.942038	Transcriptional regulation	L1	Cro/C1-type HTH DNA-binding domain	specific	both	TRUE	L1
IMGVR_UViG_3300023489_000078|3300023489|Ga0257030_100498_19	IMGVR_UViG_3300023489_000078|3300023489|Ga0257030_100498	gut	Large intestine	d__Bacteria;p__Bacillota;c__Clostridia;o__Lachnospirales;f__Lachnospiraceae;g__Anaerostipes	43	8.32486	3.23082	Identified by DefenseFinder	TRUE	Structure: known function	TRUE	afdb50	AF-A0A853I1B9-F1-model_v4	SocA family protein	2	477	6.328e-09	0.993	Other	Physiological	physiological	Toxin-antitoxin systems	socA; antitoxin SocA	specific	cluster	98.0565	1	2009	UGV-GENOME-0379521_1|fragment_1_2	0.864903	0.943396	0.961932	socA; antitoxin SocA	specific	socA; antitoxin SocA	specific	both	TRUE	specific
IMGVR_UViG_3300023489_000078|3300023489|Ga0257030_100498_9	IMGVR_UViG_3300023489_000078|3300023489|Ga0257030_100498	gut	Large intestine	d__Bacteria;p__Bacillota;c__Clostridia;o__Lachnospirales;f__Lachnospiraceae;g__Anaerostipes	30	8.33	10.0039	Identified by CheckAMG de-novo only	FALSE	Structure: unknown function	FALSE										physiological	Defense & anti-defense systems		unassigned	none	40.1692	0.601	7583	MK233945.1|fragment_2_48	0.457179	0.816078	0.837419		unassigned		unassigned	neither
IMGVR_UViG_3300023489_000090|3300023489|Ga0257030_103195_1	IMGVR_UViG_3300023489_000090|3300023489|Ga0257030_103195	gut	Large intestine	d__Bacteria;p__Bacteroidota;c__Bacteroidia;o__Bacteroidales;f__Bacteroidaceae;g__Phocaeicola	43	7.87828	3.11569	Identified by DefenseFinder	TRUE	Structure: known function	TRUE	afdb50	AF-A0A413ACX6-F1-model_v4	N-6 DNA methylase	2	872	2.944e-21	0.95	Other	Physiological	regulatory	Transcriptional regulation		unassigned	none	128.392	0.971	2009	UGV-GENOME-0309494|fragment_3_1	0.167562	0.374147	0.752588		unassigned		unassigned	neither
IMGVR_UViG_3300023489_000095|3300023489|Ga0257030_103523_3	IMGVR_UViG_3300023489_000095|3300023489|Ga0257030_103523	gut	Large intestine	d__Bacteria;p__Bacteroidota;c__Bacteroidia;o__Bacteroidales;f__Bacteroidaceae;g__Bacteroides	26	9.31327	-0.178127	Identified by structure	FALSE	Structure: known function	TRUE	afdb50	AF-A0A174XHJ7-F1-model_v4	Helix-turn-helix domain	2	383	2.026e-08	0.918	Regulatory	Regulatory	regulatory	Transcriptional regulation	regulatory	category	embedding	157.664	0.738	966	circular_plasmid_1080172|fragment_1_3	0.709236	0.817045	0.942038		unassigned	regulatory	category	embedding_only
IMGVR_UViG_3300023489_000129|3300023489|Ga0257030_101325_2	IMGVR_UViG_3300023489_000129|3300023489|Ga0257030_101325	gut	Large intestine	d__Bacteria;p__Bacillota;c__Clostridia;o__Oscillospirales;f__Oscillospiraceae	10	7.10167	1.89987	Identified by structure	FALSE	Structure: known function	TRUE	afdb50	AF-A0A328PEF7-F1-model_v4	Plasmid replication/partition related protein	2	680	5.664e-14	0.88	Other		regulatory	Transcriptional regulation	parB, spo0J; ParB family transcriptional regulator, chromosome partitioning protein	specific	embedding	194.653	0.475	3679	circular_plasmid_1191430|fragment_1_2	0.83542	0.87395	0.912939		unassigned	parB, spo0J; ParB family transcriptional regulator, chromosome partitioning protein	specific	embedding_only
IMGVR_UViG_3300023489_000131|3300023489|Ga0257030_101895_9	IMGVR_UViG_3300023489_000131|3300023489|Ga0257030_101895	gut	Large intestine	d__Bacteria;p__Bacillota;c__Clostridia;o__Oscillospirales;f__Ruminococcaceae;g__Gemmiger	7	2.78599	2.47668	Identified by structure	FALSE	Structure: known function	TRUE	afdb50	AF-A0A1H3XCK5-F1-model_v4	Phage transcriptional regulator, ArpU family	2	392	9.952e-07	1	Regulatory	Regulatory	regulatory	Transcriptional regulation	transcriptional regulator	specific	embedding	126.601	0.441	6054	fragment_26766_9	0.998152	0.997344	0.998426		unassigned	transcriptional regulator	specific	embedding_only
IMGVR_UViG_3300023489_000192|3300023489|Ga0257030_100058|49552-93946_3	IMGVR_UViG_3300023489_000192|3300023489|Ga0257030_100058|49552-93946	gut	Large intestine	d__Bacteria;p__Bacillota;c__Clostridia;o__Oscillospirales;f__Ruminococcaceae;g__Harryflintia	18	7.65559	-4.45268	Identified by DefenseFinder	TRUE	Structure: known function	TRUE	afdb50	AF-A0A373NV58-F1-model_v4	XRE family transcriptional regulator	2	506	3.099e-10	0.948	Regulatory	Physiological	regulatory	Transcriptional regulation	Helix-turn-helix	specific	cluster	44.6904	0.931	6676	circular_virus_1277305|fragment_1_3	0.83542	0.943396	0.985075	Helix-turn-helix	specific	Helix-turn-helix	specific	both	TRUE	specific
IMGVR_UViG_3300023489_000198|3300023489|Ga0257030_100160|21685-55969_42	IMGVR_UViG_3300023489_000198|3300023489|Ga0257030_100160|21685-55969	gut	Large intestine	d__Bacteria;p__Bacteroidota;c__Bacteroidia;o__Bacteroidales;f__Bacteroidaceae;g__Bacteroides	29	2.97899	-2.8834	Identified by structure	FALSE	Structure: known function	TRUE	afdb50	AF-A0A449I4M6-F1-model_v4	Transcriptional regulator	2	987	1.342e-23	0.982	Regulatory	Regulatory	regulatory	Transcriptional regulation	transcriptional repressor	specific	embedding	28.2168	0.959	3233	IMGVR_UViG_3300008807_000159|3300008807|Ga0115888_126057|fragment_3_21	0.998152	1	0.994056	Transcriptional regulation	L1	transcriptional repressor	specific	both	TRUE	L1
IMGVR_UViG_3300023489_000201|3300023489|Ga0257030_100197|11633-58635_55	IMGVR_UViG_3300023489_000201|3300023489|Ga0257030_100197|11633-58635	gut	Large intestine	d__Bacteria;p__Bacillota;c__Clostridia;o__Oscillospirales;f__Ruminococcaceae;g__Faecalibacterium	15	5.01	9.66943	Identified by CheckAMG de-novo only	FALSE	No structural match	FALSE										physiological	Defense & anti-defense systems	Thoeris anti-defense 2-like domain	specific	embedding	100.127	0.906	2031	UGV-GENOME-0369739|fragment_2_57	0.88959	0.964052	0.95302		unassigned	Thoeris anti-defense 2-like domain	specific	embedding_only
IMGVR_UViG_3300023489_000209|3300023489|Ga0257030_100410|12832-45435_26	IMGVR_UViG_3300023489_000209|3300023489|Ga0257030_100410|12832-45435	gut	Large intestine	d__Bacteria;p__Bacillota;c__Negativicutes;o__Acidaminococcales;f__Acidaminococcaceae;g__Fusicatenibacter_A	7	3.12321	4.69625	Identified by CheckAMG de-novo only	FALSE	Structure: unknown function	FALSE										regulatory	Transcriptional regulation	transcriptional regulator	specific	embedding	72.7527	0.906	6054	UGV-GENOME-0241672|fragment_2_15	0.989754	0.996008	0.994056		unassigned	transcriptional regulator	specific	embedding_only
IMGVR_UViG_3300023489_000227|3300023489|Ga0257030_100114|26742-90839_2	IMGVR_UViG_3300023489_000227|3300023489|Ga0257030_100114|26742-90839	gut	Large intestine	d__Bacteria;p__Bacillota;c__Clostridia;o__Oscillospirales;f__Ruminococcaceae;g__Faecalibacterium	18	7.49031	-3.41475	Identified by DefenseFinder	TRUE	Structure: known function	TRUE	afdb50	AF-A0A1M5U6K8-F1-model_v4	DNA-binding transcriptional regulator, XRE-family HTH domain	2	361	5.544e-07	0.986	Regulatory	Physiological	regulatory	Transcriptional regulation		unassigned	none	89.9902	0.901	6676	circular_virus_1225264|fragment_2_2	0.119332	0.543353	0.783677		unassigned		unassigned	neither
IMGVR_UViG_3300023489_000229|3300023489|Ga0257030_100143|67026-91519_28	IMGVR_UViG_3300023489_000229|3300023489|Ga0257030_100143|67026-91519	gut	Large intestine	d__Bacteria;p__Bacteroidota;c__Bacteroidia;o__Bacteroidales;f__Bacteroidaceae;g__Bacteroides	43	7.54082	3.88682	Identified by DefenseFinder	TRUE	Structure: known function	TRUE	afdb50	AF-U2KRT8-F1-model_v4	p-loop domain protein, KAP family	2	1501	5.042e-30	0.981	Other	Physiological	physiological	Defense & anti-defense systems		unassigned	none	223.666	0.903	2009	fragment_20451_27	0.298319	0.613821	0.653846		unassigned		unassigned	neither
IMGVR_UViG_3300023489_000235|3300023489|Ga0257030_100288|163-51904_68	IMGVR_UViG_3300023489_000235|3300023489|Ga0257030_100288|163-51904	gut	Large intestine	d__Bacteria;p__Bacteroidota;c__Bacteroidia;o__Bacteroidales;f__Rikenellaceae;g__Alistipes	13	10.8358	4.48146	Identified by DefenseFinder	TRUE	Structure: known function	TRUE	afdb50	AF-A0A3B0V093-F1-model_v4	Recombination inhibitory protein MutS2	2	3462	3.693e-82	0.999	Other	Physiological	metabolic	Metabolic substrate transport		unassigned	none	104.214	0.92	2264	fragment_29747_38	0.103797	0.506936	0.737079		unassigned		unassigned	neither
IMGVR_UViG_3300023489_000243|3300023489|Ga0257030_100428|13056-44381_17	IMGVR_UViG_3300023489_000243|3300023489|Ga0257030_100428|13056-44381	gut	Large intestine	d__Bacteria;p__Bacillota;c__Negativicutes;o__Acidaminococcales;f__Acidaminococcaceae;g__Phascolarctobacterium	5	9.06565	4.32972	Identified by structure	FALSE	Structure: known function	TRUE	afdb50	AF-A0A8B2QM02-F1-model_v4	Rha family phage regulatory protein	2	1809	5.417e-43	0.997	Regulatory	Regulatory	regulatory	Transcriptional regulation	anti-repressor	specific	cluster	9.61726	0.977	4891	UGV-GENOME-0286633|fragment_1_17	0.396465	0.736648	0.942038	anti-repressor	specific	regulatory	category	both
IMGVR_UViG_3300023490_000017|3300023490|Ga0257053_100311_49	IMGVR_UViG_3300023490_000017|3300023490|Ga0257053_100311	gut	Large intestine	d__Bacteria;p__Bacillota;c__Clostridia;o__Christensenellales;f__Aristaeellaceae;g__Ventricola	18	6.31261	-4.42309	Identified by DefenseFinder	TRUE	Structure: known function	TRUE	afdb50	AF-A0A3R6KRX8-F1-model_v4	XRE family transcriptional regulator	2	346	6.323e-07	0.991	Regulatory	Physiological	regulatory	Transcriptional regulation	Transcriptional regulation	L1	cluster	60.6908	0.87	6676	UGV-GENOME-0274974|fragment_2_8	0.358566	0.765347	0.912939	Transcriptional regulation	L1	regulatory	category	both
IMGVR_UViG_3300023490_000018|3300023490|Ga0257053_100339_60	IMGVR_UViG_3300023490_000018|3300023490|Ga0257053_100339	gut	Large intestine	d__Bacteria;p__Bacillota;c__Clostridia;o__Lachnospirales;f__Lachnospiraceae;g__Lachnospira	1	8.97668	-3.48341	Identified by DefenseFinder	TRUE	Structure: unknown function	TRUE									Physiological	metabolic	Amino acid metabolism	CYP81F; indol-3-yl-methylglucosinolate hydroxylase [EC:1.14.-.-]	specific	cluster	94.9277	0.892	5417	IMGVR_UViG_3300024270_000161|3300024270|Ga0257091_10004961|fragment_1_63	0.512346	0.851259	0.912939	CYP81F; indol-3-yl-methylglucosinolate hydroxylase [EC:1.14.-.-]	specific	Amino acid metabolism	L1	both
IMGVR_UViG_3300023490_000021|3300023490|Ga0257053_100429_4	IMGVR_UViG_3300023490_000021|3300023490|Ga0257053_100429	gut	Large intestine	d__Bacteria;p__Bacteroidota;c__Bacteroidia;o__Bacteroidales;f__Tannerellaceae;g__Parabacteroides	29	2.82595	-3.08792	Identified by structure	FALSE	Structure: known function	TRUE	afdb50	AF-A0A1V3U168-F1-model_v4	Peptidase S24	2	828	8.668e-19	0.95	Metabolic	Metabolic	regulatory	Transcriptional regulation	transcriptional repressor	specific	cluster	19.0355	0.638	3233	IMGVR_UViG_3300028886_000082|3300028886|Ga0256407_10000739|fragment_1_4	1	1	1	transcriptional repressor	specific	transcriptional repressor	specific	both	TRUE	specific
IMGVR_UViG_3300023490_000033|3300023490|Ga0257053_100829_24	IMGVR_UViG_3300023490_000033|3300023490|Ga0257053_100829	gut	Large intestine	d__Bacteria;p__Bacillota;c__Clostridia;o__Lachnospirales;f__Lachnospiraceae;g__Lachnospira	10	7.85501	2.64848	Identified by structure	FALSE	Structure: known function	TRUE	afdb50	AF-A0A2W7MRU7-F1-model_v4	Lysophospholipase L1-like esterase	2	687	1.476e-15	0.985	Metabolic	Metabolic	metabolic	Amino acid metabolism		unassigned	none	73.4758	0.982	3679	circular_virus_882811|fragment_1_24	0.0506555	0.306026	0.617391		unassigned		unassigned	neither
IMGVR_UViG_3300023490_000112|3300023490|Ga0257053_102268_10	IMGVR_UViG_3300023490_000112|3300023490|Ga0257053_102268	gut	Large intestine	d__Bacteria;p__Bacillota;c__Clostridia;o__Oscillospirales;f__Ruminococcaceae	28	4.69947	0.33225	Identified by structure	FALSE	Structure: known function	TRUE	afdb50	AF-A0A173X0W7-F1-model_v4	XRE family transcriptional regulator	2	406	2.432e-08	0.985	Regulatory	Regulatory	regulatory	Transcriptional regulation	Transcriptional regulation	L1	embedding	122.888	0.991	2291	IMGVR_UViG_3300014554_000009|3300014554|Ga0134345_100082|fragment_1_10	0.77095	0.893443	0.961932		unassigned	Transcriptional regulation	L1	embedding_only
IMGVR_UViG_3300023490_000123|3300023490|Ga0257053_102127_8	IMGVR_UViG_3300023490_000123|3300023490|Ga0257053_102127	gut	Large intestine	d__Bacteria;p__Bacillota;c__Clostridia;o__Oscillospirales;f__Oscillospiraceae	1	9.38655	-3.25887	Identified by DefenseFinder	TRUE	Structure: known function	TRUE	afdb50	AF-U2BXT0-F1-model_v4	DNA-binding helix-turn-helix protein	2	323	3.789e-06	0.961	Regulatory	Physiological	regulatory	Transcriptional regulation	Helix-turn-helix	specific	cluster	136.131	0.935	5417	fragment_32730_46	0.626271	0.765347	0.827448	Helix-turn-helix	specific		unassigned	cluster_only
IMGVR_UViG_3300023490_000137|3300023490|Ga0257053_100548_9	IMGVR_UViG_3300023490_000137|3300023490|Ga0257053_100548	gut	Large intestine	d__Bacteria;p__Bacillota;c__Clostridia;o__Oscillospirales;f__Ruminococcaceae;g__Faecalibacterium	13	10.6875	5.80563	Identified by structure	FALSE	Structure: known function	TRUE	afdb50	AF-R6AHE8-F1-model_v4	Putative aconitate hydratase	2	3811	9.264e-99	0.992	Other		metabolic	Amino acid metabolism	pmi; phosphinomethylmalate isomerase [EC:4.2.1.166]	specific	cluster	156.264	0.93	2264	fragment_26438_12	0.167562	0.422285	0.737079	pmi; phosphinomethylmalate isomerase [EC:4.2.1.166]	specific		unassigned	cluster_only
IMGVR_UViG_3300023490_000144|3300023490|Ga0257053_101093_12	IMGVR_UViG_3300023490_000144|3300023490|Ga0257053_101093	gut	Large intestine	d__Bacteria;p__Bacillota;c__Clostridia;o__Oscillospirales;f__Oscillospiraceae	30	8.45593	9.17562	Identified by DefenseFinder	TRUE	Structure: known function	TRUE	bfvd	A0A8S5V1D8	chromatin remodeling complex atpase	2	1819	6.675e-42	0.783	Other	Physiological	physiological	Defense & anti-defense systems		unassigned	none	27.2307	0.938	7583	IMGVR_UViG_3300019752_000005|3300019752|Ga0193958_1000038|fragment_2_9	0.0454545	0.333916	0.827448		unassigned		unassigned	neither
IMGVR_UViG_3300023490_000166|3300023490|Ga0257053_102324_11	IMGVR_UViG_3300023490_000166|3300023490|Ga0257053_102324	gut	Large intestine	d__Bacteria;p__Bacillota;c__Clostridia;o__Oscillospirales;f__Ruminococcaceae;g__Faecalibacterium	43	7.87907	3.60621	Identified by DefenseFinder	TRUE	Structure: known function	TRUE	afdb50	AF-A0A2X3L8K5-F1-model_v4	Modification methylase BabI	2	879	2.567e-17	0.951	Other	Physiological	physiological	Defense & anti-defense systems		unassigned	none	115.043	0.977	2009	CP069348.1|fragment_4_14	0.396465	0.604869	0.752588		unassigned		unassigned	neither
IMGVR_UViG_3300023490_000180|3300023490|Ga0257053_101557_9	IMGVR_UViG_3300023490_000180|3300023490|Ga0257053_101557	gut	Large intestine	d__Bacteria;p__Bacteroidota;c__Bacteroidia;o__Bacteroidales;f__Bacteroidaceae;g__Bacteroides	16	6.32382	4.44159	Identified by structure	FALSE	Structure: known function	TRUE	afdb50	AF-A0A1M6LJ24-F1-model_v4	Proteic killer suppression protein	2	724	5.121e-17	0.927	Other		physiological	Toxin-antitoxin systems	higB-1; toxin HigB-1	specific	cluster	141.953	0.942	1943	circular_plasmid_1291185|fragment_1_12	0.167562	0.396789	0.783677	higB-1; toxin HigB-1	specific		unassigned	cluster_only
IMGVR_UViG_3300023490_000235|3300023490|Ga0257053_100057|56902-86468_27	IMGVR_UViG_3300023490_000235|3300023490|Ga0257053_100057|56902-86468	gut	Large intestine	d__Bacteria;p__Bacillota;c__Clostridia;o__Lachnospirales;f__Lachnospiraceae;g__Agathobacter	7	2.66955	4.06839	Identified by structure	FALSE	Structure: known function	TRUE	afdb50	AF-A0A374UNC3-F1-model_v4	Flagellar biosynthesis protein FliA	2	344	4.893e-06	1	Other		regulatory	Transcriptional regulation	transcriptional regulator	specific	embedding	71.0662	0.931	6054	UGV-GENOME-0296979_1|fragment_3_16	1	1	1	Transcriptional regulation	L1	transcriptional regulator	specific	both	TRUE	L1
IMGVR_UViG_3300023490_000247|3300023490|Ga0257053_100391|35-31145_22	IMGVR_UViG_3300023490_000247|3300023490|Ga0257053_100391|35-31145	gut	Large intestine	d__Bacteria;p__Bacillota;c__Clostridia;o__Lachnospirales;f__Lachnospiraceae;g__Claveliimonas	16	5.88301	4.11473	Identified by CheckAMG de-novo only	FALSE	Structure: unknown function	FALSE										physiological	Toxin-antitoxin systems	toxin	specific	embedding	67.4537	0.948	1943	IMGVR_UViG_3300026291_000001|3300026291|Ga0209890_10000029|fragment_2_23	0.864903	0.964052	0.942038		unassigned	toxin	specific	embedding_only
IMGVR_UViG_3300023490_000247|3300023490|Ga0257053_100391|35-31145_27	IMGVR_UViG_3300023490_000247|3300023490|Ga0257053_100391|35-31145	gut	Large intestine	d__Bacteria;p__Bacillota;c__Clostridia;o__Lachnospirales;f__Lachnospiraceae;g__Claveliimonas	10	7.1898	2.37356	Identified by structure	FALSE	Structure: known function	TRUE	afdb50	AF-A0A0U5JBR6-F1-model_v4	Nucleoid occlusion protein	2	922	2.662e-17	0.836	Other		regulatory	Transcriptional regulation	parB, spo0J; ParB family transcriptional regulator, chromosome partitioning protein	specific	cluster	70.8881	0.919	3679	UGV-GENOME-0251500|fragment_2_13	0.982659	0.994687	0.985075	parB, spo0J; ParB family transcriptional regulator, chromosome partitioning protein	specific	parB, spo0J; ParB family transcriptional regulator, chromosome partitioning protein	specific	both	TRUE	specific
IMGVR_UViG_3300023491_000010|3300023491|Ga0257045_100469_36	IMGVR_UViG_3300023491_000010|3300023491|Ga0257045_100469	gut	Large intestine	d__Bacteria;p__Bacillota;c__Clostridia;o__Oscillospirales;f__Oscillospiraceae;g__CAG-170	27	1.99838	0.681748	Identified by structure	FALSE	Structure: known function	TRUE	bfvd	A0A8S5SYV2	helix-turn-helix domain protein	2	419	4.573e-09	0.979	Regulatory	Regulatory	regulatory	Transcriptional regulation	DNA binding protein	specific	embedding	90.9198	0.603	1644	UGV-GENOME-0296681|fragment_2_20	0.864903	0.94109	0.942038		unassigned	DNA binding protein	specific	embedding_only
IMGVR_UViG_3300023491_000010|3300023491|Ga0257045_100469_66	IMGVR_UViG_3300023491_000010|3300023491|Ga0257045_100469	gut	Large intestine	d__Bacteria;p__Bacillota;c__Clostridia;o__Oscillospirales;f__Oscillospiraceae;g__CAG-170	9	11.6456	-3.14177	Identified by structure	FALSE	Structure: known function	TRUE	afdb50	AF-A0A3D3Y0P8-F1-model_v4	DNA-binding protein	2	378	4.277e-08	1	Regulatory	Regulatory	regulatory	Transcriptional regulation	Winged helix-turn-helix domain	specific	cluster	36.4374	0.973	602	UGV-GENOME-0277368|fragment_1_44	1	1	1	Winged helix-turn-helix domain	specific	Winged helix-turn-helix domain	specific	both	TRUE	specific
IMGVR_UViG_3300023491_000029|3300023491|Ga0257045_101592_19	IMGVR_UViG_3300023491_000029|3300023491|Ga0257045_101592	gut	Large intestine	d__Bacteria;p__Bacillota;c__Clostridia;o__Oscillospirales;f__Ruminococcaceae	1	9.68633	-2.88321	Identified by DefenseFinder	TRUE	Structure: unknown function	TRUE									Physiological	metabolic	Amino acid metabolism	Helix-turn-helix	specific	cluster	86.94	0.935	5417	circular_virus_655223|fragment_2_5	0.256649	0.753731	0.827448	Helix-turn-helix	specific		unassigned	cluster_only
IMGVR_UViG_3300023491_000040|3300023491|Ga0257045_102606_3	IMGVR_UViG_3300023491_000040|3300023491|Ga0257045_102606	gut	Large intestine	d__Bacteria;p__Bacteroidota;c__Bacteroidia;o__Bacteroidales;f__Bacteroidaceae;g__Bacteroides	25	9.07693	2.16095	Identified by structure	FALSE	Structure: known function	TRUE	afdb50	AF-A0A1Y4I729-F1-model_v4	Pilus assembly protein HicB	2	560	7.668e-13	0.985	Other		metabolic	Sulfur metabolism		unassigned	none	119.716	0.622	1126	IMGVR_UViG_3300024181_000005|3300024181|Ga0247693_1000024|fragment_2_21	0.105536	0.543353	0.752588		unassigned		unassigned	neither
IMGVR_UViG_3300023491_000084|3300023491|Ga0257045_100230_84	IMGVR_UViG_3300023491_000084|3300023491|Ga0257045_100230	gut	Large intestine	d__Bacteria;p__Bacillota;c__Clostridia;o__Oscillospirales;f__Acutalibacteraceae;g__Ruminococcoides	34	8.48385	-1.00959	Identified by structure	FALSE	Structure: known function	TRUE	afdb50	AF-A0A1I6LYA9-F1-model_v4	DNA-binding transcriptional regulator, XRE family	2	361	3.563e-07	0.986	Regulatory	Regulatory	regulatory	Transcriptional regulation	Cro/C1-type HTH DNA-binding domain	specific	cluster	75.4409	0.712	1796	UGV-GENOME-0306463|fragment_1_33	0.982659	0.996008	0.99661	Cro/C1-type HTH DNA-binding domain	specific	Cro/C1-type HTH DNA-binding domain	specific	both	TRUE	specific
IMGVR_UViG_3300023491_000099|3300023491|Ga0257045_101199_27	IMGVR_UViG_3300023491_000099|3300023491|Ga0257045_101199	gut	Large intestine	d__Bacteria;p__Bacillota;c__Clostridia;o__Oscillospirales;f__Acutalibacteraceae;g__Ruminococcoides	18	5.77731	-4.39062	Identified by DefenseFinder	TRUE	Structure: known function	TRUE	afdb50	AF-A0A373KVP1-F1-model_v4	XRE family transcriptional regulator	2	734	3.172e-16	0.992	Regulatory	Physiological	regulatory	Transcriptional regulation	Helix-turn-helix domain	specific	embedding	82.7336	0.932	6676	circular_virus_1407751|fragment_1_29	0.83542	0.906977	0.983668	Transcriptional regulation	L1	Helix-turn-helix domain	specific	both	TRUE	L1
IMGVR_UViG_3300023491_000114|3300023491|Ga0257045_104197_3	IMGVR_UViG_3300023491_000114|3300023491|Ga0257045_104197	gut	Large intestine	d__Bacteria;p__Bacillota;c__Clostridia;o__Oscillospirales;f__Oscillospiraceae;g__Vescimonas	25	9.8446	2.87719	Identified by structure	FALSE	Structure: known function	TRUE	afdb50	AF-K1TG57-F1-model_v4	Toxin-antitoxin system, antitoxin component, HicB family	2	845	5.512e-20	0.993	Physiological	Physiological	physiological	Toxin-antitoxin systems	hicB; antitoxin HicB	specific	cluster	81.3523	0.917	1126	circular_virus_63732|fragment_1_3	0.626271	0.765347	0.887136	hicB; antitoxin HicB	specific		unassigned	cluster_only
IMGVR_UViG_3300023491_000124|3300023491|Ga0257045_102464_2	IMGVR_UViG_3300023491_000124|3300023491|Ga0257045_102464	gut	Large intestine	d__Bacteria;p__Bacillota;c__Clostridia;o__Oscillospirales;f__Oscillospiraceae;g__Hominicoprocola	5	8.47281	4.3853	Identified by structure	FALSE	Structure: known function	TRUE	afdb50	AF-A0A1C6BBZ9-F1-model_v4	DNA-damage-inducible protein D	2	1617	5.131e-35	0.952	Other		regulatory	Transcriptional regulation	regulatory	category	embedding	94.0725	0.949	4891	MK448550.1|fragment_1_2	0.40534	0.664894	0.912939		unassigned	regulatory	category	embedding_only
IMGVR_UViG_3300023491_000127|3300023491|Ga0257045_100278_2	IMGVR_UViG_3300023491_000127|3300023491|Ga0257045_100278	gut	Large intestine	d__Bacteria;p__Bacillota;c__Negativicutes;o__Veillonellales;f__Megasphaeraceae;g__Megasphaera	30	8.01398	8.27755	Identified by DefenseFinder	TRUE	Structure: known function	TRUE	afdb50	AF-G5JQ71-F1-model_v4	Site-specific DNA-methyltransferase (adenine-specific)	2	812	2.343e-14	0.939	Metabolic	Physiological	regulatory	Chromatin/nucleoid organization & epigenetic regulation	ndpA; nucleoid-associated protein	specific	embedding	203.603	0.613	7583	1134475.SAMN02470565.JH604589~712-79251~standalone_mge_71	0.958005	0.981295	0.985075		unassigned	ndpA; nucleoid-associated protein	specific	embedding_only
IMGVR_UViG_3300023491_000140|3300023491|Ga0257045_100799_24	IMGVR_UViG_3300023491_000140|3300023491|Ga0257045_100799	gut	Large intestine	d__Bacteria;p__Bacteroidota;c__Bacteroidia;o__Bacteroidales;f__Bacteroidaceae;g__Bacteroides	5	9.07458	4.38561	Identified by structure	FALSE	Structure: known function	TRUE	afdb50	AF-A0A5M6BHX4-F1-model_v4	Rha family transcriptional regulator	2	1725	7.989e-42	0.997	Regulatory	Regulatory	regulatory	Transcriptional regulation	Transcriptional regulation	L1	cluster	44.7143	0.681	4891	circular_virus_952083|fragment_2_24	0.425641	0.656818	0.887136	Transcriptional regulation	L1		unassigned	cluster_only
IMGVR_UViG_3300023491_000141|3300023491|Ga0257045_102326_2	IMGVR_UViG_3300023491_000141|3300023491|Ga0257045_102326	gut	Large intestine	d__Bacteria;p__Bacteroidota;c__Bacteroidia;o__Bacteroidales;f__Rikenellaceae;g__Alistipes	16	5.72116	4.41056	Identified by CheckAMG de-novo only	FALSE	Structure: unknown function	FALSE										physiological	Toxin-antitoxin systems	HicA toxin of bacterial toxin-antitoxin,	specific	cluster	16.6133	0.979	1943	circular_virus_255249|fragment_1_2	0.864903	0.964052	0.985075	HicA toxin of bacterial toxin-antitoxin,	specific	HicA toxin of bacterial toxin-antitoxin,	specific	both	TRUE	specific
IMGVR_UViG_3300023491_000202|3300023491|Ga0257045_101820_9	IMGVR_UViG_3300023491_000202|3300023491|Ga0257045_101820	gut	Large intestine	d__Bacteria;p__Bacteroidota;c__Bacteroidia;o__Bacteroidales;f__Bacteroidaceae;g__Bacteroides	30	8.13992	8.38726	Identified by structure	FALSE	Structure: known function	TRUE	afdb50	AF-A0A7Y0UP95-F1-model_v4	PcfJ family protein	2	1483	2.787e-31	0.995	Other		regulatory	Transcriptional regulation		unassigned	none	183.356	0.999	7583	KX344510.1|fragment_2_6	0.256649	0.550459	0.653846		unassigned		unassigned	neither
IMGVR_UViG_3300023491_000272|3300023491|Ga0257045_100023|182-54739_63	IMGVR_UViG_3300023491_000272|3300023491|Ga0257045_100023|182-54739	gut	Large intestine	d__Bacteria;p__Verrucomicrobiota;c__Verrucomicrobiia;o__Verrucomicrobiales;f__Akkermansiaceae;g__Akkermansia	29	3.00919	-3.97969	Identified by structure	FALSE	Structure: known function	TRUE	afdb50	AF-R6J9K9-F1-model_v4	Peptidase S24 and S26 domain protein	2	1573	1.051e-38	0.996	Metabolic	Metabolic	regulatory	Transcriptional regulation	transcriptional repressor	specific	embedding	87.1469	0.988	3233	1379259.SAMN02471348.AUZV01000022~37-85660~standalone_virus_65	0.982659	0.996008	0.994056		unassigned	transcriptional repressor	specific	embedding_only
IMGVR_UViG_3300023491_000277|3300023491|Ga0257045_100102|33821-89267_36	IMGVR_UViG_3300023491_000277|3300023491|Ga0257045_100102|33821-89267	gut	Large intestine	d__Bacteria;p__Bacillota;c__Negativicutes;o__Veillonellales;f__Dialisteraceae;g__Dialister	18	5.87939	-4.42714	Identified by DefenseFinder	TRUE	Structure: known function	TRUE	afdb50	AF-A0A352NZC6-F1-model_v4	XRE family transcriptional regulator	2	367	3.104e-07	1	Regulatory	Physiological	regulatory	Transcriptional regulation	Amino acid metabolism	L1	cluster	85.9067	0.956	6676	circular_virus_1279447|fragment_1_35	0.674312	0.893443	0.942038	Amino acid metabolism	L1	Transcriptional regulation	L1	both	FALSE	L1
IMGVR_UViG_3300023491_000281|3300023491|Ga0257045_100247|30133-61808_24	IMGVR_UViG_3300023491_000281|3300023491|Ga0257045_100247|30133-61808	gut	Large intestine	d__Bacteria;p__Bacillota;c__Clostridia;o__Oscillospirales;f__Acutalibacteraceae	18	8.08761	-4.0167	Identified by DefenseFinder	TRUE	Structure: known function	TRUE	afdb50	AF-A0A1V5S3B8-F1-model_v4	Anaerobic benzoate catabolism transcriptional regulator	2	459	1.415e-08	0.878	Regulatory	Physiological	regulatory	Transcriptional regulation	Transcriptional regulation	L1	cluster	118.527	0.602	6676	1238184.SAMN02470215.CM001792~2418467-2516019~standalone_virus_117	0.457179	0.816078	0.851827	Transcriptional regulation	L1		unassigned	cluster_only
IMGVR_UViG_3300023491_000281|3300023491|Ga0257045_100247|30133-61808_32	IMGVR_UViG_3300023491_000281|3300023491|Ga0257045_100247|30133-61808	gut	Large intestine	d__Bacteria;p__Bacillota;c__Clostridia;o__Oscillospirales;f__Acutalibacteraceae	30	9.96266	9.576	Identified by CheckAMG de-novo only	FALSE	Structure: unknown function	FALSE										metabolic	Sulfur metabolism		unassigned	none	232.552	0.472	7583	circular_virus_536401|fragment_6_66	0.0454545	0.19973	0.175687		unassigned		unassigned	neither
IMGVR_UViG_3300023491_000282|3300023491|Ga0257045_100270|65-52508_7	IMGVR_UViG_3300023491_000282|3300023491|Ga0257045_100270|65-52508	gut	Large intestine	d__Bacteria;p__Bacillota;c__Clostridia;o__Christensenellales;f__Aristaeellaceae;g__UBA11524	1	8.33462	-3.74801	Identified by DefenseFinder	TRUE	Structure: known function	TRUE	afdb50	AF-E0NXM8-F1-model_v4	DNA-binding helix-turn-helix protein	2	355	1.469e-06	0.835	Regulatory	Physiological	regulatory	Transcriptional regulation	Helix-turn-helix	specific	cluster	39.0378	1	5417	UGV-GENOME-0315455|fragment_1_7	0.981164	0.994687	0.998426	Helix-turn-helix	specific	Helix-turn-helix	specific	both	TRUE	specific
IMGVR_UViG_3300023491_000290|3300023491|Ga0257045_100039|28770-110251_79	IMGVR_UViG_3300023491_000290|3300023491|Ga0257045_100039|28770-110251	gut	Large intestine	d__Bacteria;p__Bacteroidota;c__Bacteroidia;o__Bacteroidales;f__Bacteroidaceae;g__Bacteroides	23	9.5442	6.47414	Identified by DefenseFinder	TRUE	Structure: known function	TRUE	afdb50	AF-A0A2V2G206-F1-model_v4	DNA-binding protein	2	1988	4.616e-45	0.987	Regulatory	Physiological	regulatory	Transcriptional regulation	Transcriptional regulation	L1	cluster	167.468	1	402	1566294.SAMN03159417.FOWV01000001~1-979011~chromosome_mixed_539	0.468	0.727273	0.653846	Transcriptional regulation	L1		unassigned	cluster_only
IMGVR_UViG_3300023491_000293|3300023491|Ga0257045_100057|79231-112953_46	IMGVR_UViG_3300023491_000293|3300023491|Ga0257045_100057|79231-112953	gut	Large intestine	d__Bacteria;p__Bacillota;c__Clostridia;o__Lachnospirales;f__Lachnospiraceae;g__Coprococcus	1	9.20906	-3.44812	Identified by DefenseFinder	TRUE	Structure: known function	TRUE	afdb50	AF-A0A3R6HP21-F1-model_v4	XRE family transcriptional regulator	2	298	9.532e-06	0.968	Regulatory	Physiological	metabolic	Amino acid metabolism	Helix-turn-helix	specific	cluster	102.513	0.874	5417	UGV-GENOME-0200170|fragment_1_4	0.191663	0.604869	0.653846	Helix-turn-helix	specific		unassigned	cluster_only
IMGVR_UViG_3300023491_000293|3300023491|Ga0257045_100057|79231-112953_51	IMGVR_UViG_3300023491_000293|3300023491|Ga0257045_100057|79231-112953	gut	Large intestine	d__Bacteria;p__Bacillota;c__Clostridia;o__Lachnospirales;f__Lachnospiraceae;g__Coprococcus	25	9.5812	2.81246	Identified by structure	FALSE	Structure: known function	TRUE	afdb50	AF-A0A6L4X2X0-F1-model_v4	Antitoxin HicB	2	597	2.578e-14	0.992	Physiological	Physiological	physiological	Toxin-antitoxin systems	HicB_like antitoxin of bacterial toxin-antitoxin system	specific	cluster	123.081	0.763	1126	UGV-GENOME-0271187_1|fragment_1_55	0.709236	0.87395	0.961932	HicB_like antitoxin of bacterial toxin-antitoxin system	specific	Toxin-antitoxin systems	L1	both
IMGVR_UViG_3300023491_000305|3300023491|Ga0257045_100338|2-33917_22	IMGVR_UViG_3300023491_000305|3300023491|Ga0257045_100338|2-33917	gut	Large intestine	d__Bacteria;p__Bacillota;c__Negativicutes;o__Veillonellales;f__Dialisteraceae;g__Dialister	7	2.50954	4.58408	Identified by CheckAMG de-novo only	FALSE	Structure: unknown function	FALSE										regulatory	Transcriptional regulation	transcriptional regulator	specific	embedding	67.4102	0.912	6054	IMGVR_UViG_3300031867_000107|3300031867|Ga0326511_10000202|fragment_1_23	0.998152	1	1	Transcriptional regulation	L1	transcriptional regulator	specific	both	TRUE	L1
IMGVR_UViG_3300023492_000001|3300023492|Ga0257037_100088_33	IMGVR_UViG_3300023492_000001|3300023492|Ga0257037_100088	gut	Large intestine	d__Bacteria;p__Bacteroidota;c__Bacteroidia;o__Bacteroidales;f__Bacteroidaceae;g__Bacteroides	21	12.4276	5.63234	Identified by structure	FALSE	Structure: known function	TRUE	afdb50	AF-A0A3D2NAY1-F1-model_v4	Anaerobic ribonucleoside-triphosphate reductase activating protein	2	699	3.418e-17	0.944	Metabolic	Metabolic	metabolic	Other	nrdG; anaerobic ribonucleoside-triphosphate reductase activating protein [EC:1.97.1.4]	specific	cluster	62.1356	0.991	2893	circular_virus_1305548|fragment_2_112	0.981164	0.996008	0.99661	nrdG; anaerobic ribonucleoside-triphosphate reductase activating protein [EC:1.97.1.4]	specific	nrdG; anaerobic ribonucleoside-triphosphate reductase activating protein [EC:1.97.1.4]	specific	both	TRUE	specific
IMGVR_UViG_3300023492_000007|3300023492|Ga0257037_100339_28	IMGVR_UViG_3300023492_000007|3300023492|Ga0257037_100339	gut	Large intestine	d__Bacteria;p__Bacteroidota;c__Bacteroidia;o__Bacteroidales;f__Bacteroidaceae;g__Bacteroides	34	7.05621	-0.804687	Identified by DefenseFinder	TRUE	Structure: known function	TRUE	afdb50	AF-A0A3D3MSD1-F1-model_v4	Transcriptional regulator	2	561	1.151e-10	0.941	Regulatory	Physiological	regulatory	Transcriptional regulation	Transcriptional regulation	L1	cluster	143.884	0.829	1796	IMGVR_UViG_3300024308_000046|3300024308|Ga0247725_1000354|fragment_1_15	0.191663	0.497197	0.721519	Transcriptional regulation	L1		unassigned	cluster_only
IMGVR_UViG_3300023492_000015|3300023492|Ga0257037_100509_6	IMGVR_UViG_3300023492_000015|3300023492|Ga0257037_100509	gut	Large intestine	d__Bacteria;p__Bacillota;c__Clostridia;o__Oscillospirales;f__Acutalibacteraceae;g__CAG-217	18	7.43077	-4.18657	Identified by DefenseFinder	TRUE	Structure: known function	TRUE	afdb50	AF-A0A855GWC2-F1-model_v4	XRE family transcriptional regulator	2	424	3.62e-08	0.966	Regulatory	Physiological	regulatory	Transcriptional regulation	regulatory	category	embedding	28.5749	0.826	6676	UGV-GENOME-0254074|fragment_1_6	0.512346	0.817045	0.942038		unassigned	regulatory	category	embedding_only
IMGVR_UViG_3300023492_000016|3300023492|Ga0257037_100512_1	IMGVR_UViG_3300023492_000016|3300023492|Ga0257037_100512	gut	Large intestine	d__Bacteria;p__Bacillota;c__Clostridia;o__Lachnospirales;f__Lachnospiraceae;g__Agathobacter	34	8.45452	-0.51375	Identified by structure	FALSE	Structure: known function	TRUE	afdb50	AF-A0A844FB32-F1-model_v4	Helix-turn-helix transcriptional regulator	2	424	9.513e-09	0.987	Regulatory	Regulatory	regulatory	Transcriptional regulation	Transcriptional regulation	L1	cluster	24.0787	0.957	1796	circular_virus_1273441|fragment_1_1	0.512346	0.817045	0.912939	Transcriptional regulation	L1	regulatory	category	both
IMGVR_UViG_3300023492_000030|3300023492|Ga0257037_100952_6	IMGVR_UViG_3300023492_000030|3300023492|Ga0257037_100952	gut	Large intestine	d__Bacteria;p__Bacteroidota;c__Bacteroidia;o__Bacteroidales;f__Tannerellaceae;g__Parabacteroides	29	2.7198	-4.20205	Identified by DefenseFinder	TRUE	Structure: known function	TRUE	afdb50	AF-A0A642MRX3-F1-model_v4	Helix-turn-helix transcriptional regulator	2	968	1.905e-21	0.996	Regulatory	Physiological	regulatory	Transcriptional regulation	transcriptional repressor	specific	embedding	88.7655	0.719	3233	circular_virus_214074|fragment_4_6	0.981164	0.996008	0.994056	Transcriptional regulation	L1	transcriptional repressor	specific	both	TRUE	L1
IMGVR_UViG_3300023492_000084|3300023492|Ga0257037_102661_12	IMGVR_UViG_3300023492_000084|3300023492|Ga0257037_102661	gut	Large intestine	d__Bacteria;p__Bacillota;c__Clostridia;o__Oscillospirales;f__Acutalibacteraceae	28	6.08209	2.80772	Identified by structure	FALSE	Structure: known function	TRUE	afdb50	AF-A0A1Q6QIM0-F1-model_v4	Transposase	2	331	4.442e-06	0.967	Other		regulatory	Transcriptional regulation	DNA binding protein	specific	cluster	45.0586	0.933	2291	circular_virus_916820|fragment_1_15	0.932432	0.972452	0.985075	DNA binding protein	specific	DNA binding protein	specific	both	TRUE	specific
IMGVR_UViG_3300023492_000124|3300023492|Ga0257037_102322_17	IMGVR_UViG_3300023492_000124|3300023492|Ga0257037_102322	gut	Large intestine	d__Bacteria;p__Bacillota;c__Negativicutes;o__Acidaminococcales;f__Acidaminococcaceae;g__Phascolarctobacterium	0	3.83031	-0.783053	Identified by structure	FALSE	Structure: known function	TRUE	afdb50	AF-A0A562GPX9-F1-model_v4	Putative transcriptional regulator	2	398	8.469e-07	0.92	Regulatory	Regulatory	regulatory	Transcriptional regulation		unassigned	none	83.7399	0.946	6681	MH719193.1|fragment_1_17	0.296296	0.664894	0.827448		unassigned		unassigned	neither
IMGVR_UViG_3300023492_000149|3300023492|Ga0257037_103848_6	IMGVR_UViG_3300023492_000149|3300023492|Ga0257037_103848	gut	Large intestine	d__Bacteria;p__Bacillota;c__Clostridia;o__Oscillospirales;f__Ruminococcaceae;g__Faecalibacterium	18	7.18888	-3.30294	Identified by DefenseFinder	TRUE	Structure: known function	TRUE	afdb50	AF-A0A7I8EL18-F1-model_v4	Helix-turn-helix transcriptional regulator	2	331	8.835e-06	1	Regulatory	Physiological	regulatory	Transcriptional regulation		unassigned	none	81.6243	0.61	6676	NZ_CP020005.1|fragment_5_6	0.457179	0.759542	0.887136		unassigned		unassigned	neither
IMGVR_UViG_3300023492_000203|3300023492|Ga0257037_100057|46472-80929_53	IMGVR_UViG_3300023492_000203|3300023492|Ga0257037_100057|46472-80929	gut	Large intestine	d__Bacteria;p__Bacillota;c__Clostridia;o__Lachnospirales;f__Lachnospiraceae;g__Agathobacter	1	9.04411	-3.16314	Identified by DefenseFinder	TRUE	Structure: unknown function	TRUE									Physiological	regulatory	Transcriptional regulation	Helix-turn-helix	specific	cluster	87.939	0.853	5417	fragment_11863_28	0.626271	0.817045	0.912939	Helix-turn-helix	specific	regulatory	category	both
IMGVR_UViG_3300023492_000203|3300023492|Ga0257037_100057|46472-80929_54	IMGVR_UViG_3300023492_000203|3300023492|Ga0257037_100057|46472-80929	gut	Large intestine	d__Bacteria;p__Bacillota;c__Clostridia;o__Lachnospirales;f__Lachnospiraceae;g__Agathobacter	18	5.71003	-4.47478	Identified by DefenseFinder	TRUE	Structure: known function	TRUE	afdb50	AF-A0A564TDP0-F1-model_v4	LexA repressor	2	463	8.366e-09	0.97	Regulatory	Physiological	regulatory	Transcriptional regulation	Transcriptional regulation	L1	cluster	125.351	0.88	6676	circular_virus_1391153|fragment_2_53	0.14702	0.5138	0.585185	Transcriptional regulation	L1		unassigned	cluster_only
IMGVR_UViG_3300023493_000008|3300023493|Ga0257031_100282_46	IMGVR_UViG_3300023493_000008|3300023493|Ga0257031_100282	gut	Large intestine	d__Bacteria;p__Bacteroidota;c__Bacteroidia;o__Bacteroidales;f__Bacteroidaceae;g__Bacteroides	21	12.4581	5.65348	Identified by structure	FALSE	Structure: known function	TRUE	afdb50	AF-A0A3D2NAY1-F1-model_v4	Anaerobic ribonucleoside-triphosphate reductase activating protein	2	699	3.418e-17	0.944	Metabolic	Metabolic	metabolic	Other	nrdG; anaerobic ribonucleoside-triphosphate reductase activating protein [EC:1.97.1.4]	specific	cluster	107.482	0.991	2893	circular_virus_1405813|fragment_5_44	0.958005	0.981295	0.985075	nrdG; anaerobic ribonucleoside-triphosphate reductase activating protein [EC:1.97.1.4]	specific	nrdG; anaerobic ribonucleoside-triphosphate reductase activating protein [EC:1.97.1.4]	specific	both	TRUE	specific
IMGVR_UViG_3300023493_000025|3300023493|Ga0257031_101135_38	IMGVR_UViG_3300023493_000025|3300023493|Ga0257031_101135	gut	Large intestine	d__Bacteria;p__Bacillota;c__Clostridia;o__Peptostreptococcales;f__Peptostreptococcaceae;g__Intestinibacter	5	8.09296	5.05062	Identified by structure	FALSE	Structure: known function	TRUE	afdb50	AF-A0A6N9LZ74-F1-model_v4	DNA-binding protein	2	424	5.86e-08	0.988	Regulatory	Regulatory	regulatory	Transcriptional regulation	Transcriptional regulation	L1	embedding	42.3668	0.934	4891	UGV-GENOME-0338095_1|fragment_3_38	0.674312	0.913636	0.942038		unassigned	Transcriptional regulation	L1	embedding_only
IMGVR_UViG_3300023493_000034|3300023493|Ga0257031_101570_1	IMGVR_UViG_3300023493_000034|3300023493|Ga0257031_101570	gut	Large intestine	d__Bacteria;p__Actinomycetota;c__Actinomycetes;o__Actinomycetales;f__Bifidobacteriaceae;g__Bifidobacterium	13	9.13924	-2.03222	Identified by DefenseFinder	TRUE	Structure: known function	TRUE	afdb50	AF-A0A8B2ZBI3-F1-model_v4	XRE family transcriptional regulator	2	438	2.217e-08	0.973	Regulatory	Physiological	regulatory	Transcriptional regulation	regulatory	category	embedding	75.6346	0.911	2264	circular_virus_151190|fragment_2_1	0.468	0.759542	0.912939		unassigned	regulatory	category	embedding_only
IMGVR_UViG_3300023493_000036|3300023493|Ga0257031_101660_7	IMGVR_UViG_3300023493_000036|3300023493|Ga0257031_101660	gut	Large intestine	d__Bacteria;p__Bacillota;c__Clostridia;o__Lachnospirales;f__Lachnospiraceae;g__Mediterraneibacter	7	3.3367	3.05364	Identified by structure	FALSE	Structure: known function	TRUE	afdb50	AF-A0A3E4LXX0-F1-model_v4	Sigma-70 family RNA polymerase sigma factor	2	695	2.068e-15	0.986	Regulatory	Regulatory	regulatory	Transcriptional regulation	transcriptional regulator	specific	cluster	27.6676	0.875	6054	UGV-GENOME-0276808_1|fragment_3_7	1	1	1	transcriptional regulator	specific	transcriptional regulator	specific	both	TRUE	specific
IMGVR_UViG_3300023493_000044|3300023493|Ga0257031_101938_4	IMGVR_UViG_3300023493_000044|3300023493|Ga0257031_101938	gut	Large intestine	d__Bacteria;p__Bacillota;c__Clostridia;o__Oscillospirales;f__Acutalibacteraceae;g__Clostridium_A	24	8.5948	6.7476	Identified by CheckAMG de-novo only	FALSE	Structure: unknown function	FALSE										metabolic	Cofactor & vitamin metabolism		unassigned	none	72.6651	1	1036	circular_virus_920949|fragment_2_4	0.156902	0.462282	0.809325		unassigned		unassigned	neither
IMGVR_UViG_3300023493_000096|3300023493|Ga0257031_100555_1	IMGVR_UViG_3300023493_000096|3300023493|Ga0257031_100555	gut	Large intestine	d__Bacteria;p__Bacillota;c__Clostridia;o__Oscillospirales;f__Oscillospiraceae;g__Lawsonibacter	13	11.2826	4.14141	Identified by structure	FALSE	Structure: known function	TRUE	afdb50	AF-A0A7X3DJS4-F1-model_v4	MATE family efflux transporter	2	502	9.855e-09	0.953	Other		metabolic	Metabolic substrate transport		unassigned	none	185.83	0.606	2264	fragment_5623_1	0.0310811	0.239493	0.585185		unassigned		unassigned	neither
IMGVR_UViG_3300023493_000147|3300023493|Ga0257031_100601_40	IMGVR_UViG_3300023493_000147|3300023493|Ga0257031_100601	gut	Large intestine	d__Bacteria;p__Bacteroidota;c__Bacteroidia;o__Bacteroidales;f__Rikenellaceae;g__Alistipes	29	2.15926	-2.81277	Identified by structure	FALSE	Structure: known function	TRUE	afdb50	AF-A0A3C0E7S3-F1-model_v4	Peptidase S24	2	781	1.122e-16	0.98	Metabolic	Metabolic	regulatory	Transcriptional regulation	transcriptional repressor	specific	embedding	51.8981	0.978	3233	IMGVR_UViG_3300002127_000006|3300002127|JGI20164J26629_10000090|fragment_3_38	0.932432	0.972452	0.983668		unassigned	transcriptional repressor	specific	embedding_only
IMGVR_UViG_3300023493_000185|3300023493|Ga0257031_102310_13	IMGVR_UViG_3300023493_000185|3300023493|Ga0257031_102310	gut	Large intestine	d__Bacteria;p__Bacillota;c__Clostridia;o__Lachnospirales;f__Lachnospiraceae;g__Agathobacter	18	7.07759	4.04392	Identified by CheckAMG de-novo only	FALSE	Structure: unknown function	FALSE										regulatory	Transcriptional regulation		unassigned	none	112.642	0.35	6676	IMGVR_UViG_3300024186_000007|3300024186|Ga0247688_1000086|fragment_1_16	0.0454545	0.374147	0.653846		unassigned		unassigned	neither
IMGVR_UViG_3300023493_000192|3300023493|Ga0257031_103793_8	IMGVR_UViG_3300023493_000192|3300023493|Ga0257031_103793	gut	Large intestine	d__Bacteria;p__Bacillota;c__Clostridia;o__Oscillospirales;f__Ruminococcaceae;g__Faecalibacterium	18	7.35784	-3.44654	Identified by DefenseFinder	TRUE	Structure: known function	TRUE	afdb50	AF-A0A1C5X2Y3-F1-model_v4	HTH-type transcriptional regulator immR	2	366	8.631e-07	0.92	Regulatory	Physiological	regulatory	Transcriptional regulation	Amino acid metabolism	L1	cluster	38.1529	0.826	6676	circular_virus_1193338|fragment_1_8	0.709236	0.87395	0.961932	Amino acid metabolism	L1	Transcriptional regulation	L1	both	FALSE	L1
IMGVR_UViG_3300023493_000259|3300023493|Ga0257031_100032_121	IMGVR_UViG_3300023493_000259|3300023493|Ga0257031_100032	gut	Large intestine		30	8.2703	10.1125	Identified by CheckAMG de-novo only	FALSE	Structure: unknown function	FALSE										physiological	Defense & anti-defense systems		unassigned	none	200.032		7583	1793963.SAMN04450410.LSBA01000005~1-488989~chromosome_mixed_393	0.0454545	0.270393	0.585185		unassigned		unassigned	neither
IMGVR_UViG_3300023493_000259|3300023493|Ga0257031_100032_79	IMGVR_UViG_3300023493_000259|3300023493|Ga0257031_100032	gut	Large intestine		12	9.51942	0.395928	Identified by DefenseFinder	TRUE	Structure: unknown function	TRUE									Physiological	regulatory	Transcriptional regulation		unassigned	none	197.364		5455	IMGVR_UViG_641736145_000002|641736145|641777335|fragment_3_5	0.306452	0.588529	0.653846		unassigned		unassigned	neither
IMGVR_UViG_3300023493_000287|3300023493|Ga0257031_100002|166076-207379_42	IMGVR_UViG_3300023493_000287|3300023493|Ga0257031_100002|166076-207379	gut	Large intestine	d__Bacteria;p__Bacteroidota;c__Bacteroidia;o__Bacteroidales;f__Bacteroidaceae;g__Bacteroides	29	2.02673	-3.59503	Identified by structure	FALSE	Structure: known function	TRUE	afdb50	AF-A0A3A5XJ94-F1-model_v4	S24 family peptidase	2	851	8.81e-18	0.993	Metabolic	Metabolic	regulatory	Transcriptional regulation	regulatory	category	embedding	45.9811	0.986	3233	circular_virus_1203590|fragment_1_6	0.631447	0.817045	0.942038		unassigned	regulatory	category	embedding_only
IMGVR_UViG_3300023493_000288|3300023493|Ga0257031_100006|202892-237244_53	IMGVR_UViG_3300023493_000288|3300023493|Ga0257031_100006|202892-237244	gut	Large intestine	d__Bacteria;p__Bacillota;c__Clostridia;o__Lachnospirales;f__Lachnospiraceae;g__Agathobacter	18	6.13235	-4.82147	Identified by DefenseFinder	TRUE	Structure: known function	TRUE	afdb50	AF-A0A174GVN8-F1-model_v4	Transcriptional repressor DicA	2	759	1.652e-15	0.984	Regulatory	Physiological	regulatory	Transcriptional regulation	Transcriptional regulation	L1	cluster	81.2333	0.728	6676	circular_virus_1259510|fragment_2_29	0.40534	0.816078	0.851827	Transcriptional regulation	L1		unassigned	cluster_only
IMGVR_UViG_3300023493_000294|3300023493|Ga0257031_100206|8922-77010_88	IMGVR_UViG_3300023493_000294|3300023493|Ga0257031_100206|8922-77010	gut	Large intestine	d__Bacteria;p__Bacillota;c__Clostridia;o__Oscillospirales;f__Ruminococcaceae;g__Faecalibacterium	28	4.80993	-0.0552175	Identified by structure	FALSE	Structure: known function	TRUE	afdb50	AF-A0A173X0W7-F1-model_v4	XRE family transcriptional regulator	2	406	2.432e-08	0.985	Regulatory	Regulatory	regulatory	Transcriptional regulation	transcriptional regulator	specific	embedding	69.3664	0.991	2291	circular_virus_280172|fragment_4_11	0.864903	0.906977	0.942038		unassigned	transcriptional regulator	specific	embedding_only
IMGVR_UViG_3300023493_000305|3300023493|Ga0257031_100642|1-28543_43	IMGVR_UViG_3300023493_000305|3300023493|Ga0257031_100642|1-28543	gut	Large intestine	d__Bacteria;p__Bacillota;c__Clostridia;o__Lachnospirales;f__Lachnospiraceae	1	9.32459	-2.92286	Identified by DefenseFinder	TRUE	Structure: unknown function	TRUE									Physiological	metabolic	Aromatic & xenobiotic degradation	Transcriptional regulation	L1	cluster	95.3322	0.549	5417	UGV-GENOME-0315192|fragment_3_44	0.333333	0.759542	0.837419	Transcriptional regulation	L1		unassigned	cluster_only
IMGVR_UViG_3300023493_000318|3300023493|Ga0257031_100003|120-23946_21	IMGVR_UViG_3300023493_000318|3300023493|Ga0257031_100003|120-23946	gut	Large intestine	d__Bacteria;p__Bacillota;c__Clostridia;o__Clostridiales;f__Clostridiaceae;g__Clostridium	12	11.8954	1.18974	Identified by structure	FALSE	Structure: known function	TRUE	afdb50	AF-A0A6V8SJC3-F1-model_v4	Dihydroorotate dehydrogenase B (NAD(+)), electron transfer subunit	2	1536	1.36e-38	0.912	Metabolic	Metabolic	regulatory	Transcriptional regulation	Amino acid metabolism	L1	cluster	94.3212	0.742	5455	IMGVR_UViG_3300029705_000426|3300029705|Ga0224414_10011095|fragment_3_21	0.425641	0.656818	0.864407	Amino acid metabolism	L1		unassigned	cluster_only
IMGVR_UViG_3300023493_000319|3300023493|Ga0257031_100012|53922-91324_10	IMGVR_UViG_3300023493_000319|3300023493|Ga0257031_100012|53922-91324	gut	Large intestine	d__Bacteria;p__Bacillota;c__Clostridia;o__Lachnospirales;f__Lachnospiraceae;g__Dorea	4	9.66113	5.60658	Identified by structure	FALSE	Structure: known function	TRUE	pdb	3pm7-assembly1.cif.gz_B	EF_3132 protein	2	300	8.983e-07	0.886	Other		regulatory	Transcriptional regulation	DNA binding protein	specific	cluster	38.6504	0.978	1501	circular_virus_7527|fragment_1_10	0.958005	0.994687	0.994056	DNA binding protein	specific	DNA binding protein	specific	both	TRUE	specific
IMGVR_UViG_3300023493_000319|3300023493|Ga0257031_100012|53922-91324_4	IMGVR_UViG_3300023493_000319|3300023493|Ga0257031_100012|53922-91324	gut	Large intestine	d__Bacteria;p__Bacillota;c__Clostridia;o__Lachnospirales;f__Lachnospiraceae;g__Dorea	1	8.89568	-3.88194	Identified by DefenseFinder	TRUE	Structure: unknown function	TRUE									Physiological	metabolic	Amino acid metabolism	Helix-turn-helix	specific	cluster	97.9622	0.88	5417	UGV-GENOME-0200170|fragment_1_4	0.090812	0.543353	0.653846	Helix-turn-helix	specific		unassigned	cluster_only
IMGVR_UViG_3300023493_000322|3300023493|Ga0257031_100063|1-100696_50	IMGVR_UViG_3300023493_000322|3300023493|Ga0257031_100063|1-100696	gut	Large intestine	d__Bacteria;p__Bacteroidota;c__Bacteroidia;o__Bacteroidales;f__Tannerellaceae;g__Parabacteroides	5	8.91971	4.19566	Identified by DefenseFinder	TRUE	Structure: known function	TRUE	afdb50	AF-A0A108T313-F1-model_v4	Prophage antirepressor	2	736	6.999e-17	0.96	Regulatory	Physiological	regulatory	Transcriptional regulation	anti-repressor	specific	embedding	20.4381	0.622	4891	circular_virus_83948|fragment_2_50	0.88959	0.964052	0.985075		unassigned	anti-repressor	specific	embedding_only
IMGVR_UViG_3300023493_000331|3300023493|Ga0257031_100401|20914-55585_6	IMGVR_UViG_3300023493_000331|3300023493|Ga0257031_100401|20914-55585	gut	Large intestine	d__Bacteria;p__Bacillota;c__Clostridia;o__Clostridiales;f__Clostridiaceae;g__Clostridium	28	4.79936	1.27839	Identified by CheckAMG de-novo only	FALSE	No structural match	FALSE										regulatory	Transcriptional regulation	Arc-like repressor	specific	embedding	39.6989	0.579	2291	circular_virus_956274|fragment_2_6	0.958005	0.994687	0.994056	Transcriptional regulation	L1	Arc-like repressor	specific	both	TRUE	L1
IMGVR_UViG_3300023494_000007|3300023494|Ga0257057_100410_18	IMGVR_UViG_3300023494_000007|3300023494|Ga0257057_100410	gut	Large intestine	d__Bacteria;p__Bacillota;c__Clostridia;o__Lachnospirales;f__Lachnospiraceae;g__Gallintestinimicrobium	1	9.1588	-2.95686	Identified by DefenseFinder	TRUE	Structure: unknown function	TRUE									Physiological	metabolic	Aromatic & xenobiotic degradation	Transcriptional regulation	L1	cluster	122.515	0.549	5417	UGV-GENOME-0258738|fragment_2_18	0.689474	0.817045	0.926966	Transcriptional regulation	L1	metabolic	category	both
IMGVR_UViG_3300023494_000008|3300023494|Ga0257057_100433_67	IMGVR_UViG_3300023494_000008|3300023494|Ga0257057_100433	gut	Large intestine	d__Bacteria;p__Bacillota;c__Clostridia;o__Lachnospirales;f__Lachnospiraceae;g__Roseburia	18	6.49895	-4.66096	Identified by DefenseFinder	TRUE	Structure: known function	TRUE	afdb50	AF-A0A4Q2BAC9-F1-model_v4	XRE family transcriptional regulator	2	428	6.483e-09	0.96	Regulatory	Physiological	regulatory	Transcriptional regulation	alaA; alanine-synthesizing transaminase [EC:2.6.1.66] [EC:2.6.1.2]; K10907; aminotransferase [EC:2.6.1.-]	specific	cluster	55.5384	0.946	6676	UGV-GENOME-0294292_1|fragment_1_69	0.167562	0.560538	0.737079	alaA; alanine-synthesizing transaminase [EC:2.6.1.66] [EC:2.6.1.2]; K10907; aminotransferase [EC:2.6.1.-]	specific		unassigned	cluster_only
IMGVR_UViG_3300023494_000009|3300023494|Ga0257057_100512_46	IMGVR_UViG_3300023494_000009|3300023494|Ga0257057_100512	gut	Large intestine	d__Bacteria;p__Bacteroidota;c__Bacteroidia;o__Bacteroidales;f__Bacteroidaceae;g__Bacteroides	16	5.33445	4.78672	Identified by CheckAMG de-novo only	FALSE	Structure: unknown function	FALSE										physiological	Toxin-antitoxin systems	toxin	specific	embedding	99.0925	1	1943	MK448815.1|fragment_2_44	0.981164	0.994687	0.994056	Toxin-antitoxin systems	L1	toxin	specific	both	TRUE	L1
IMGVR_UViG_3300023494_000016|3300023494|Ga0257057_100883_30	IMGVR_UViG_3300023494_000016|3300023494|Ga0257057_100883	gut	Large intestine	d__Bacteria;p__Bacillota;c__Clostridia;o__Oscillospirales;f__Ruminococcaceae;g__Gemmiger	18	6.21461	-4.00191	Identified by DefenseFinder	TRUE	Structure: known function	TRUE	afdb50	AF-A0A357TP62-F1-model_v4	XRE family transcriptional regulator	2	680	2.589e-15	0.983	Regulatory	Physiological	regulatory	Transcriptional regulation	Transcriptional regulation	L1	cluster	116.79	0.647	6676	circular_virus_316887|fragment_2_10	0.457179	0.656818	0.887136	Transcriptional regulation	L1		unassigned	cluster_only
IMGVR_UViG_3300023494_000023|3300023494|Ga0257057_102365_6	IMGVR_UViG_3300023494_000023|3300023494|Ga0257057_102365	gut	Large intestine	d__Bacteria;p__Bacillota;c__Clostridia;o__Oscillospirales;f__Ruminococcaceae;g__Ruthenibacterium	22	9.09718	1.40109	Identified by structure	FALSE	Structure: known function	TRUE	afdb50	AF-A0A855PV40-F1-model_v4	DNA-binding protein	2	387	1.855e-07	0.927	Regulatory	Regulatory	regulatory	Transcriptional regulation	late transcriptional activator	specific	embedding	46.5917	0.969	3302	UGV-GENOME-0315741_1|fragment_2_9	0.989754	0.996008	0.994056		unassigned	late transcriptional activator	specific	embedding_only
IMGVR_UViG_3300023494_000025|3300023494|Ga0257057_102607_2	IMGVR_UViG_3300023494_000025|3300023494|Ga0257057_102607	gut	Large intestine	d__Bacteria;p__Bacillota;c__Clostridia;o__Lachnospirales;f__Lachnospiraceae	7	4.02787	2.51668	Identified by structure	FALSE	Structure: known function	TRUE	afdb50	AF-A0A416P599-F1-model_v4	RNA polymerase subunit sigma-70	2	629	1.077e-13	0.986	Regulatory	Regulatory	regulatory	Transcriptional regulation	transcriptional regulator	specific	cluster	76.3231	0.924	6054	IMGVR_UViG_3300032038_000353|3300032038|Ga0326512_10000492|fragment_1_2	0.982659	0.996008	0.994056	transcriptional regulator	specific	transcriptional regulator	specific	both	TRUE	specific
IMGVR_UViG_3300023494_000050|3300023494|Ga0257057_102672_3	IMGVR_UViG_3300023494_000050|3300023494|Ga0257057_102672	gut	Large intestine	d__Bacteria;p__Bacillota;c__Clostridia;o__Lachnospirales;f__Lachnospiraceae;g__Roseburia	16	5.77886	4.35742	Identified by structure	FALSE	Structure: known function	TRUE	afdb50	AF-A0A396PVF3-F1-model_v4	Toxin-antitoxin system, toxin component, HicA family protein	2	307	1.039e-06	1	Physiological	Physiological	physiological	Toxin-antitoxin systems	toxin	specific	cluster	51.9729	0.818	1943	circular_virus_67962|fragment_1_3	0.958005	0.972452	0.961932	toxin	specific	toxin	specific	both	TRUE	specific
IMGVR_UViG_3300023494_000051|3300023494|Ga0257057_101218_1	IMGVR_UViG_3300023494_000051|3300023494|Ga0257057_101218	gut	Large intestine	d__Bacteria;p__Bacillota;c__Clostridia;o__Oscillospirales;f__Ruminococcaceae;g__Hominimerdicola	13	11.2807	3.89894	Identified by structure	FALSE	Structure: known function	TRUE	afdb50	AF-A0A349ZT85-F1-model_v4	AMP-dependent synthetase	2	1294	1.417e-31	0.938	Metabolic	Metabolic	metabolic	Metabolic substrate transport	Lipid & fatty acid metabolism	L1	cluster	151.571	0.991	2264	fragment_20760_1	0.0506555	0.308012	0.653846	Lipid & fatty acid metabolism	L1		unassigned	cluster_only
IMGVR_UViG_3300023494_000064|3300023494|Ga0257057_101916_3	IMGVR_UViG_3300023494_000064|3300023494|Ga0257057_101916	gut	Large intestine	d__Bacteria;p__Bacteroidota;c__Bacteroidia;o__Bacteroidales;f__Bacteroidaceae;g__Bacteroides	16	5.59421	4.26713	Identified by structure	FALSE	Structure: known function	TRUE	afdb50	AF-A0A1Y4I901-F1-model_v4	Toxin HicA	2	340	2.158e-07	0.967	Physiological	Physiological	physiological	Toxin-antitoxin systems	toxin	specific	embedding	31.827	1	1943	UGV-GENOME-0284438|fragment_1_3	0.985588	0.997344	0.994056	Toxin-antitoxin systems	L1	toxin	specific	both	TRUE	L1
IMGVR_UViG_3300023494_000068|3300023494|Ga0257057_103099_8	IMGVR_UViG_3300023494_000068|3300023494|Ga0257057_103099	gut	Large intestine	d__Bacteria;p__Bacillota;c__Clostridia;o__Oscillospirales;f__Ruminococcaceae;g__Faecalibacterium	18	6.79196	-2.59751	Identified by structure	FALSE	Structure: known function	TRUE	afdb50	AF-A0A373NXG4-F1-model_v4	XRE family transcriptional regulator	2	847	1.651e-18	0.994	Regulatory	Regulatory	regulatory	Transcriptional regulation	transcriptional regulator	specific	embedding	76.8659		6676	circular_virus_948479|fragment_1_8	0.864903	0.94109	0.942038		unassigned	transcriptional regulator	specific	embedding_only
IMGVR_UViG_3300023494_000091|3300023494|Ga0257057_101135_2	IMGVR_UViG_3300023494_000091|3300023494|Ga0257057_101135	gut	Large intestine	d__Bacteria;p__Bacillota;c__Clostridia;o__Oscillospirales;f__Ruminococcaceae;g__Gemmiger	34	8.84577	-1.53145	Identified by DefenseFinder	TRUE	Structure: known function	TRUE	afdb50	AF-K1SCN2-F1-model_v4	Transcriptional regulator	2	409	7.458e-09	1	Regulatory	Physiological	metabolic	Aromatic & xenobiotic degradation	cylR2; HTH-type transcriptional regulator, cytolysin regulator	specific	cluster	219.484	0.83	1796	411902.SAMN00627070.DS480697~1-66617~chromosome_mixed_91	0.090812	0.356021	0.617391	cylR2; HTH-type transcriptional regulator, cytolysin regulator	specific		unassigned	cluster_only
IMGVR_UViG_3300023494_000145|3300023494|Ga0257057_100639|5047-31439_1	IMGVR_UViG_3300023494_000145|3300023494|Ga0257057_100639|5047-31439	gut	Large intestine	d__Bacteria;p__Bacillota;c__Clostridia;o__Oscillospirales;f__Ruminococcaceae	13	5.03475	-2.94183	Identified by DefenseFinder	TRUE	Structure: unknown function	TRUE	afdb50	AF-A0A367GIA9-F1-model_v4	HTH cro/C1-type domain-containing protein	1	918	8.145e-21	0.994		Physiological	regulatory	Transcriptional regulation		unassigned	none	92.1464	0.526	2264	circular_virus_1197720|fragment_2_1	0.105536	0.497197	0.783677		unassigned		unassigned	neither
IMGVR_UViG_3300023495_000009|3300023495|Ga0257060_10480_2	IMGVR_UViG_3300023495_000009|3300023495|Ga0257060_10480	gut	Large intestine	d__Bacteria;p__Bacillota;c__Clostridia;o__Lachnospirales;f__Lachnospiraceae;g__Coprococcus	28	5.88461	2.86136	Identified by CheckAMG de-novo only	FALSE	Structure: unknown function	FALSE										regulatory	Transcriptional regulation	DNA binding protein	specific	cluster	106.148	0.926	2291	circular_virus_1449126|fragment_1_2	0.958005	0.994687	0.994056	DNA binding protein	specific	DNA binding protein	specific	both	TRUE	specific
IMGVR_UViG_3300023495_000009|3300023495|Ga0257060_10480_52	IMGVR_UViG_3300023495_000009|3300023495|Ga0257060_10480	gut	Large intestine	d__Bacteria;p__Bacillota;c__Clostridia;o__Lachnospirales;f__Lachnospiraceae;g__Coprococcus	1	9.64674	-3.02721	Identified by DefenseFinder	TRUE	Structure: unknown function	TRUE	afdb50	AF-A0A7X2JFT8-F1-model_v4	Helix-turn-helix domain-containing protein	1	369	6.845e-07	0.985		Physiological	regulatory	Transcriptional regulation	Transcriptional regulation	L1	cluster	81.8873	0.818	5417	circular_virus_1209142|fragment_1_52	0.191663	0.705061	0.827448	Transcriptional regulation	L1		unassigned	cluster_only
IMGVR_UViG_3300023495_000025|3300023495|Ga0257060_11256_6	IMGVR_UViG_3300023495_000025|3300023495|Ga0257060_11256	gut	Large intestine	d__Bacteria;p__Bacillota;c__Clostridia;o__Oscillospirales;f__Oscillospiraceae	7	3.99779	3.14201	Identified by structure	FALSE	Structure: known function	TRUE	afdb50	AF-A0A1C5VVP2-F1-model_v4	RNA polymerase sigma factor, sigma-70 family	2	408	3.739e-07	0.978	Regulatory	Regulatory	regulatory	Transcriptional regulation	transcriptional regulator	specific	cluster	10.1485	0.916	6054	circular_virus_901986|fragment_1_5	1	1	1	transcriptional regulator	specific	transcriptional regulator	specific	both	TRUE	specific
IMGVR_UViG_3300023495_000081|3300023495|Ga0257060_12142_10	IMGVR_UViG_3300023495_000081|3300023495|Ga0257060_12142	gut	Large intestine	d__Bacteria;p__Bacillota;c__Clostridia;o__Oscillospirales;f__Ruminococcaceae;g__Hominimerdicola	40	11.8281	1.64314	Identified by structure	FALSE	Structure: known function	TRUE	afdb50	AF-A0A1V5XJA5-F1-model_v4	SpoVT / AbrB like domain protein	2	373	2.53e-08	0.885	Other		physiological	Toxin-antitoxin systems	Toxin-antitoxin systems	L1	cluster	117.301	0.986	1278	IMGVR_UViG_3300029340_000016|3300029340|Ga0243727_1000432|fragment_2_10	0.406061	0.765347	0.912939	Toxin-antitoxin systems	L1	physiological	category	both
IMGVR_UViG_3300023495_000081|3300023495|Ga0257060_12142_7	IMGVR_UViG_3300023495_000081|3300023495|Ga0257060_12142	gut	Large intestine	d__Bacteria;p__Bacillota;c__Clostridia;o__Oscillospirales;f__Ruminococcaceae;g__Hominimerdicola	22	9.03689	1.52598	Identified by structure	FALSE	Structure: known function	TRUE	afdb50	AF-A0A373SKW5-F1-model_v4	DNA-binding protein	2	576	6.176e-13	0.99	Regulatory	Regulatory	regulatory	Transcriptional regulation	late transcriptional activator	specific	embedding	31.7183	0.949	3302	IMGVR_UViG_3300029340_000016|3300029340|Ga0243727_1000432|fragment_2_13	0.989754	0.997344	0.994056		unassigned	late transcriptional activator	specific	embedding_only
IMGVR_UViG_3300023495_000092|3300023495|Ga0257060_11554_13	IMGVR_UViG_3300023495_000092|3300023495|Ga0257060_11554	gut	Large intestine	d__Bacteria;p__Bacillota;c__Clostridia;o__Oscillospirales;f__Oscillospiraceae	10	7.18915	1.87578	Identified by structure	FALSE	Structure: known function	TRUE	afdb50	AF-A0A1V6IF15-F1-model_v4	DNA N-6-adenine-methyltransferase (Dam)	2	668	1.035e-13	0.645	Metabolic	Metabolic	regulatory	Transcriptional regulation	parB, spo0J; ParB family transcriptional regulator, chromosome partitioning protein	specific	embedding	104.767	0.487	3679	circular_plasmid_727565|fragment_7_30	0.993548	0.996008	0.994056		unassigned	parB, spo0J; ParB family transcriptional regulator, chromosome partitioning protein	specific	embedding_only
IMGVR_UViG_3300023495_000109|3300023495|Ga0257060_11074_3	IMGVR_UViG_3300023495_000109|3300023495|Ga0257060_11074	gut	Large intestine	d__Bacteria;p__Pseudomonadota;c__Gammaproteobacteria;o__Enterobacterales;f__Enterobacteriaceae	20	12.0504	-0.693738	Identified by CheckAMG de-novo only	FALSE	Structure: unknown function	FALSE										regulatory	Transcriptional regulation		unassigned	none	131.017	0.982	3788	circular_virus_67684|fragment_3_3	0.220703	0.497197	0.752588		unassigned		unassigned	neither
IMGVR_UViG_3300023495_000139|3300023495|Ga0257060_10059_101	IMGVR_UViG_3300023495_000139|3300023495|Ga0257060_10059	gut	Large intestine	d__Bacteria;p__Bacillota;c__Clostridia;o__Oscillospirales;f__Oscillospiraceae;g__Flavonifractor	5	9.36787	4.1922	Identified by structure	FALSE	Structure: known function	TRUE	afdb50	AF-A6NY53-F1-model_v4	PIN domain protein	2	1031	2.3e-23	0.987	Other		metabolic	Cofactor & vitamin metabolism		unassigned	none	121.38	0.468	4891	MT074141.1|fragment_2_136	0.220703	0.550459	0.653846		unassigned		unassigned	neither
IMGVR_UViG_3300023495_000139|3300023495|Ga0257060_10059_164	IMGVR_UViG_3300023495_000139|3300023495|Ga0257060_10059	gut	Large intestine	d__Bacteria;p__Bacillota;c__Clostridia;o__Oscillospirales;f__Oscillospiraceae;g__Flavonifractor	21	12.3302	5.22408	Identified by structure	FALSE	Structure: known function	TRUE	afdb50	AF-A6NYB0-F1-model_v4	Transcription elongation factor GreB	2	910	3.481e-23	0.994	Regulatory	Regulatory	metabolic	Other	Transcriptional regulation	L1	cluster	176.134	0.352	2893	IMGVR_UViG_3300006674_000076|3300006674|Ga0101770_1019419|fragment_1_81	0.191663	0.422285	0.585185	Transcriptional regulation	L1		unassigned	cluster_only
IMGVR_UViG_3300023495_000139|3300023495|Ga0257060_10059_198	IMGVR_UViG_3300023495_000139|3300023495|Ga0257060_10059	gut	Large intestine	d__Bacteria;p__Bacillota;c__Clostridia;o__Oscillospirales;f__Oscillospiraceae;g__Flavonifractor	47	5.67709	9.42503	Identified by CheckAMG de-novo only	FALSE	No structural match	FALSE										regulatory	Transcriptional regulation		unassigned	none	146.805		316	circular_virus_1221820|fragment_5_161	0.072	0.308012	0.653846		unassigned		unassigned	neither
IMGVR_UViG_3300023495_000139|3300023495|Ga0257060_10059_199	IMGVR_UViG_3300023495_000139|3300023495|Ga0257060_10059	gut	Large intestine	d__Bacteria;p__Bacillota;c__Clostridia;o__Oscillospirales;f__Oscillospiraceae;g__Flavonifractor	30	7.62766	9.3718	Identified by CheckAMG de-novo only	FALSE	No structural match	FALSE										physiological	Toxin-antitoxin systems		unassigned	none	152.364		7583	1219085.SAMD00034176.BCNN01000003~227061-410502~standalone_virus_158	0.358566	0.705061	0.7981		unassigned		unassigned	neither
IMGVR_UViG_3300023495_000139|3300023495|Ga0257060_10059_21	IMGVR_UViG_3300023495_000139|3300023495|Ga0257060_10059	gut	Large intestine	d__Bacteria;p__Bacillota;c__Clostridia;o__Oscillospirales;f__Oscillospiraceae;g__Flavonifractor	18	7.91651	-3.85743	Identified by DefenseFinder	TRUE	Structure: known function	TRUE	afdb50	AF-A0A1C6C0R7-F1-model_v4	HTH-type transcriptional regulator immR	2	658	2.209e-13	0.991	Regulatory	Physiological	regulatory	Transcriptional regulation		unassigned	none	189.916	0.52	6676	fragment_32308_37	0.512346	0.753731	0.752588		unassigned		unassigned	neither
IMGVR_UViG_3300023495_000139|3300023495|Ga0257060_10059_39	IMGVR_UViG_3300023495_000139|3300023495|Ga0257060_10059	gut	Large intestine	d__Bacteria;p__Bacillota;c__Clostridia;o__Oscillospirales;f__Oscillospiraceae;g__Flavonifractor	30	8.5779	9.18131	Identified by structure	FALSE	Structure: known function	TRUE	afdb50	AF-A0A417NC48-F1-model_v4	Transposase	2	2145	7.372e-49	0.997	Other		regulatory	Transcriptional regulation		unassigned	none	144.587	0.47	7583	IMGVR_UViG_3300022903_000002|3300022903|Ga0247774_1000008|fragment_2_24	0.277219	0.550459	0.827448		unassigned		unassigned	neither
IMGVR_UViG_3300023495_000155|3300023495|Ga0257060_10020|264744-303023_43	IMGVR_UViG_3300023495_000155|3300023495|Ga0257060_10020|264744-303023	gut	Large intestine	d__Bacteria;p__Bacteroidota;c__Bacteroidia;o__Bacteroidales;f__Tannerellaceae;g__Parabacteroides	29	2.14322	-3.48781	Identified by structure	FALSE	Structure: known function	TRUE	afdb50	AF-A0A412HAK0-F1-model_v4	Transcriptional regulator	2	855	7.388e-19	0.944	Regulatory	Regulatory	regulatory	Transcriptional regulation	regulatory	category	embedding	40.2881	0.969	3233	circular_virus_1446506|fragment_2_46	0.468	0.765347	0.912939		unassigned	regulatory	category	embedding_only
IMGVR_UViG_3300023495_000164|3300023495|Ga0257060_10104|97-36375_22	IMGVR_UViG_3300023495_000164|3300023495|Ga0257060_10104|97-36375	gut	Large intestine	d__Bacteria;p__Bacillota;c__Clostridia;o__Oscillospirales;f__Oscillospiraceae;g__HGM12998	25	9.96989	3.01162	Identified by structure	FALSE	Structure: known function	TRUE	afdb50	AF-A0A3D4XB35-F1-model_v4	HicB family protein	2	363	1.423e-07	0.91	Other		physiological	Toxin-antitoxin systems		unassigned	none	127.391	0.736	1126	circular_virus_87479|fragment_3_23	0.191663	0.604869	0.737079		unassigned		unassigned	neither
IMGVR_UViG_3300023495_000165|3300023495|Ga0257060_10110|2-34759_13	IMGVR_UViG_3300023495_000165|3300023495|Ga0257060_10110|2-34759	gut	Large intestine	d__Bacteria;p__Bacillota;c__Clostridia;o__Oscillospirales;f__Acutalibacteraceae	35	4.23286	11.8302	Identified by CheckAMG de-novo only	FALSE	Structure: unknown function	FALSE	bfvd	A0A7S5FQH7	putative dnat-like domain-containing protein	1	324	1.8e-06	1			regulatory	Transcriptional regulation	Putative DnaT-like ssDNA binding protein	specific	embedding	70.268	0.474	2116	circular_virus_35763|fragment_3_27	0.998152	1	1		unassigned	Putative DnaT-like ssDNA binding protein	specific	embedding_only
