## Supplementary material for "CheckAMG: Accurate Identification of Auxiliary Viral Genes with Genome Language Models": Figure 5 Source Data: Source_Data_Fig5.xlsx (part 24 of 71)

### Sheet: Fig5D_per_protein_labels (continued)
Source Data: Figure 5D. Per-protein table for the sequence-similarity invisible AVGs, carrying the best confident structural match and its function name, database, tier, bitscore, E-value and query coverage, the functional theme of that name, the DefenseFinder result, the embedding-based protein family, and the propagated functional label with the tier that produced it. embedding_cluster is the Leiden community of the protein on a 15-nearest-neighbor cosine graph of CheckAMG-PST embeddings built over the sequence-similarity invisible AVGs, and embedding_cluster_size is its member count. These communities define the protein families of the novelty analysis and are not used for label propagation. Label propagation uses two tiers, each evaluated on its own at the 0.90 precision target. seqcluster_tier_label and seqcluster_tier_level give the majority label over the labeled training members of the MMseqs2 cluster containing the protein (ties abstain), clustered at 50% minimum identity for specific functions and 30% for L1 and category, with 80% coverage. embedding_tier_label and embedding_tier_level give the label of the nearest labeled training protein in CheckAMG-PST space (embedding_nn_ref_id), gated on the calibrated correctness probabilities p_specific, p_L1 and p_category. propagation_support records which tiers reached the protein (cluster_only, embedding_only, both, neither). label_source records the tier whose label was applied as final_label: the deepest level reached by either tier, with the sequence-cluster tier taking precedence at equal depth. tiers_agree compares the two tier labels at tiers_compared_at_level, the level of the shallower label when the embedding tier reached at least as deep as the sequence-cluster tier, using the embedding neighbor's label at that level and normalized function names at the specific level. It is blank when only one tier reached the protein or when the sequence-cluster tier reached deeper, because that tier's labels at shallower levels were not retained. Both tiers draw on the same training labels, so agreement is not independent corroboration.
IMGVR_UViG_3300023495_000165|3300023495|Ga0257060_10110|2-34759_36	IMGVR_UViG_3300023495_000165|3300023495|Ga0257060_10110|2-34759	gut	Large intestine	d__Bacteria;p__Bacillota;c__Clostridia;o__Oscillospirales;f__Acutalibacteraceae	18	6.6741	-4.24957	Identified by DefenseFinder	TRUE	Structure: known function	TRUE	afdb50	AF-K1SI64-F1-model_v4	Protein containing Helix-turn-helix type 3 domain protein	2	334	1.641e-06	0.958	Regulatory	Physiological	regulatory	Transcriptional regulation		unassigned	none	82.4769	0.563	6676	IMGVR_UViG_3300028034_000005|3300028034|Ga0247721_100081|fragment_2_66	0.0540811	0.422285	0.721519		unassigned		unassigned	neither
IMGVR_UViG_3300023495_000174|3300023495|Ga0257060_10218|2761-73232_28	IMGVR_UViG_3300023495_000174|3300023495|Ga0257060_10218|2761-73232	gut	Large intestine	d__Bacteria;p__Bacillota;c__Clostridia;o__Lachnospirales;f__Lachnospiraceae	7	3.69512	3.8077	Identified by structure	FALSE	Structure: known function	TRUE	afdb50	AF-A0A373SZN6-F1-model_v4	MerR family transcriptional regulator	2	510	5.821e-09	0.969	Regulatory	Regulatory	regulatory	Post-transcriptional / RNA-mediated regulation	Phage antitermination protein Q	specific	embedding	60.4148	0.594	6054	IMGVR_UViG_3300011830_000005|3300011830|Ga0120712_100151|fragment_4_18	0.864903	0.94109	0.97028		unassigned	Phage antitermination protein Q	specific	embedding_only
IMGVR_UViG_3300023495_000176|3300023495|Ga0257060_10239|21174-71226_28	IMGVR_UViG_3300023495_000176|3300023495|Ga0257060_10239|21174-71226	gut	Large intestine	d__Bacteria;p__Bacillota;c__Clostridia;o__Lachnospirales;f__Lachnospiraceae	10	6.88022	2.40742	Identified by structure	FALSE	Structure: known function	TRUE	afdb50	AF-A0A1C5V6A2-F1-model_v4	Domain	2	1465	2.302e-33	0.981	Other		regulatory	Transcriptional regulation	parB, spo0J; ParB family transcriptional regulator, chromosome partitioning protein	specific	embedding	100.607	0.579	3679	IMGVR_UViG_3300033463_000334|3300033463|Ga0310690_10001466|fragment_2_15	0.993548	0.997344	0.99661	Transcriptional regulation	L1	parB, spo0J; ParB family transcriptional regulator, chromosome partitioning protein	specific	both	TRUE	L1
IMGVR_UViG_3300023495_000176|3300023495|Ga0257060_10239|21174-71226_71	IMGVR_UViG_3300023495_000176|3300023495|Ga0257060_10239|21174-71226	gut	Large intestine	d__Bacteria;p__Bacillota;c__Clostridia;o__Lachnospirales;f__Lachnospiraceae	1	8.72555	-2.06173	Identified by DefenseFinder	TRUE	Structure: known function	TRUE	afdb50	AF-A0A1C5SBQ4-F1-model_v4	Predicted transcriptional regulator	2	380	4.597e-08	0.944	Regulatory	Physiological	metabolic	Aromatic & xenobiotic degradation	Transcriptional regulation	L1	cluster	122.907	0.847	5417	UGV-GENOME-0315192|fragment_3_44	0.457179	0.765347	0.851827	Transcriptional regulation	L1		unassigned	cluster_only
IMGVR_UViG_3300023495_000188|3300023495|Ga0257060_10374|2-39954_19	IMGVR_UViG_3300023495_000188|3300023495|Ga0257060_10374|2-39954	gut	Large intestine	d__Bacteria;p__Bacillota;c__Clostridia;o__Lachnospirales;f__Lachnospiraceae;g__Otoolea	7	2.8149	4.26332	Identified by structure	FALSE	Structure: known function	TRUE	afdb50	AF-A0A6N2ZMD2-F1-model_v4	Sigma-70, region 4	2	378	5.213e-07	0.928	Regulatory	Regulatory	regulatory	Transcriptional regulation	transcriptional regulator	specific	cluster	26.3137	0.936	6054	IMGVR_UViG_3300029871_000013|3300029871|Ga0245314_100661|fragment_3_19	0.998152	0.997344	0.998426	transcriptional regulator	specific	transcriptional regulator	specific	both	TRUE	specific
IMGVR_UViG_3300023496_000005|3300023496|Ga0257043_100319_32	IMGVR_UViG_3300023496_000005|3300023496|Ga0257043_100319	gut	Large intestine	d__Bacteria;p__Bacteroidota;c__Bacteroidia;o__Bacteroidales;f__Bacteroidaceae;g__Bacteroides	16	6.07135	4.264	Identified by structure	FALSE	Structure: known function	TRUE	afdb50	AF-A0A078RDV9-F1-model_v4	YcfA-like family protein	2	356	6.552e-08	0.984	Other		physiological	Toxin-antitoxin systems	toxin	specific	cluster	10.0315	0.994	1943	UGV-GENOME-0328327_1|fragment_1_31	0.982659	1	1	toxin	specific	toxin	specific	both	TRUE	specific
IMGVR_UViG_3300023496_000008|3300023496|Ga0257043_100446_26	IMGVR_UViG_3300023496_000008|3300023496|Ga0257043_100446	gut	Large intestine	d__Bacteria;p__Bacillota;c__Clostridia;o__Lachnospirales;f__Lachnospiraceae	10	7.2308	2.3451	Identified by structure	FALSE	Structure: known function	TRUE	afdb50	AF-A0A173SAV1-F1-model_v4	PRTRC system ParB family protein	2	1440	2.849e-31	0.99	Other		regulatory	Transcriptional regulation	parB, spo0J; ParB family transcriptional regulator, chromosome partitioning protein	specific	cluster	29.5493	0.883	3679	UGV-GENOME-0270629|fragment_1_26	0.981164	0.994687	0.994056	parB, spo0J; ParB family transcriptional regulator, chromosome partitioning protein	specific	parB, spo0J; ParB family transcriptional regulator, chromosome partitioning protein	specific	both	TRUE	specific
IMGVR_UViG_3300023496_000011|3300023496|Ga0257043_100499_67	IMGVR_UViG_3300023496_000011|3300023496|Ga0257043_100499	gut	Large intestine	d__Bacteria;p__Bacteroidota;c__Bacteroidia;o__Bacteroidales;f__Bacteroidaceae;g__Bacteroides	16	6.0075	3.99184	Identified by DefenseFinder	TRUE	Structure: known function	TRUE	afdb50	AF-A0A7Z6S797-F1-model_v4	Type II toxin-antitoxin system HicA family toxin	2	378	2.582e-08	0.916	Physiological	Physiological	physiological	Toxin-antitoxin systems	toxin	specific	cluster	46.9663	0.97	1943	IMGVR_UViG_3300029251_000053|3300029251|Ga0167475_100794|fragment_1_5	0.958005	0.994012	0.985075	toxin	specific	toxin	specific	both	TRUE	specific
IMGVR_UViG_3300023496_000015|3300023496|Ga0257043_100600_48	IMGVR_UViG_3300023496_000015|3300023496|Ga0257043_100600	gut	Large intestine	d__Bacteria;p__Bacillota;c__Clostridia;o__Lachnospirales;f__Lachnospiraceae;g__Blautia_A	30	8.64748	10.8679	Identified by structure	FALSE	Structure: known function	TRUE	afdb50	AF-A0A6M5G4X5-F1-model_v4	PcfJ family protein	2	878	7.402e-19	0.984	Other		physiological	Defense & anti-defense systems	physiological	category	embedding	102.354	0.962	7583	MN871446.1|fragment_2_12	0.674312	0.817045	0.912939		unassigned	physiological	category	embedding_only
IMGVR_UViG_3300023496_000020|3300023496|Ga0257043_100961_33	IMGVR_UViG_3300023496_000020|3300023496|Ga0257043_100961	gut	Large intestine	d__Bacteria;p__Bacteroidota;c__Bacteroidia;o__Bacteroidales;f__Bacteroidaceae;g__Bacteroides	27	2.14389	0.362028	Identified by structure	FALSE	Structure: known function	TRUE	afdb50	AF-A0A015UE09-F1-model_v4	ATPase subunit	2	411	1.97e-07	0.936	Other		regulatory	Transcriptional regulation	DNA binding protein	specific	embedding	49.0862	0.928	1644	MK511036.1|fragment_1_27	0.998152	1	1		unassigned	DNA binding protein	specific	embedding_only
IMGVR_UViG_3300023496_000025|3300023496|Ga0257043_101144_28	IMGVR_UViG_3300023496_000025|3300023496|Ga0257043_101144	gut	Large intestine		24	7.11491	9.95459	Identified by CheckAMG de-novo only	FALSE	No structural match	FALSE										metabolic	Secondary metabolite metabolism		unassigned	none	84.8491	1	1036	DTR_703750|fragment_6_28	0.105536	0.374147	0.837419		unassigned		unassigned	neither
IMGVR_UViG_3300023496_000026|3300023496|Ga0257043_101224_11	IMGVR_UViG_3300023496_000026|3300023496|Ga0257043_101224	gut	Large intestine	d__Bacteria;p__Bacteroidota;c__Bacteroidia;o__Bacteroidales;f__Tannerellaceae;g__Parabacteroides	34	8.17651	-0.662754	Identified by structure	FALSE	Structure: known function	TRUE	afdb50	AF-A0A7X7WZL0-F1-model_v4	Helix-turn-helix transcriptional regulator	2	391	3.097e-07	0.939	Regulatory	Regulatory	regulatory	Transcriptional regulation	Transcriptional regulation	L1	embedding	35.8054	0.945	1796	NZ_CP055678.1|fragment_4_19	0.674312	0.94109	0.912939		unassigned	Transcriptional regulation	L1	embedding_only
IMGVR_UViG_3300023496_000027|3300023496|Ga0257043_101424_1	IMGVR_UViG_3300023496_000027|3300023496|Ga0257043_101424	gut	Large intestine	d__Bacteria;p__Actinomycetota;c__Actinomycetes;o__Actinomycetales;f__Bifidobacteriaceae;g__Bifidobacterium	0	5.7865	-1.40142	Identified by structure	FALSE	Structure: known function	TRUE	afdb50	AF-A0A8A7J000-F1-model_v4	Helix-turn-helix transcriptional regulator	2	360	3.002e-06	0.978	Regulatory	Regulatory	regulatory	Transcriptional regulation		unassigned	none	111.036	0.943	6681	MG099936.1|fragment_3_17	0.626271	0.817045	0.887136		unassigned		unassigned	neither
IMGVR_UViG_3300023496_000052|3300023496|Ga0257043_102297_6	IMGVR_UViG_3300023496_000052|3300023496|Ga0257043_102297	gut	Large intestine	d__Bacteria;p__Bacteroidota;c__Bacteroidia;o__Bacteroidales;f__Tannerellaceae;g__Parabacteroides	29	2.69496	-4.19055	Identified by DefenseFinder	TRUE	Structure: known function	TRUE	afdb50	AF-A0A642MRX3-F1-model_v4	Helix-turn-helix transcriptional regulator	2	968	1.905e-21	0.996	Regulatory	Physiological	regulatory	Transcriptional regulation	transcriptional repressor	specific	embedding	119.847	0.719	3233	circular_virus_214074|fragment_4_6	0.958005	0.994687	0.994056	Transcriptional regulation	L1	transcriptional repressor	specific	both	TRUE	L1
IMGVR_UViG_3300023496_000083|3300023496|Ga0257043_103447_1	IMGVR_UViG_3300023496_000083|3300023496|Ga0257043_103447	gut	Large intestine	d__Bacteria;p__Bacillota;c__Clostridia;o__Lachnospirales;f__Lachnospiraceae;g__Ruminococcus_B	7	3.73254	2.5822	Identified by structure	FALSE	Structure: known function	TRUE	afdb50	AF-A0A395XJM9-F1-model_v4	Sigma-70 family RNA polymerase sigma factor	2	422	1.456e-08	0.957	Regulatory	Regulatory	regulatory	Transcriptional regulation	transcriptional regulator	specific	cluster	66.6908	0.915	6054	circular_virus_1206965|fragment_2_1	0.982659	0.994687	0.985075	transcriptional regulator	specific	transcriptional regulator	specific	both	TRUE	specific
IMGVR_UViG_3300023496_000094|3300023496|Ga0257043_103279_3	IMGVR_UViG_3300023496_000094|3300023496|Ga0257043_103279	gut	Large intestine	d__Bacteria;p__Bacillota;c__Clostridia;o__Lachnospirales;f__Lachnospiraceae	1	8.35917	-3.04783	Identified by DefenseFinder	TRUE	Structure: unknown function	TRUE									Physiological	regulatory	Transcriptional regulation	Transcriptional regulation	L1	embedding	123.126	0.981	5417	circular_virus_909171|fragment_3_3	0.688312	0.87395	0.887136		unassigned	Transcriptional regulation	L1	embedding_only
IMGVR_UViG_3300023496_000107|3300023496|Ga0257043_100842_7	IMGVR_UViG_3300023496_000107|3300023496|Ga0257043_100842	gut	Large intestine	d__Bacteria;p__Bacteroidota;c__Bacteroidia;o__Bacteroidales;f__Bacteroidaceae;g__Bacteroides	29	2.81793	-3.1784	Identified by structure	FALSE	Structure: known function	TRUE	afdb50	AF-A0A413N6U7-F1-model_v4	LexA family transcriptional regulator	2	925	2.072e-21	0.987	Regulatory	Regulatory	regulatory	Transcriptional regulation	transcriptional repressor	specific	embedding	35.9417	1	3233	2754.SAMN02991089.JPZS01000057~1-40925~chromosome_mixed_9	0.994975	0.997344	0.994737	Transcriptional regulation	L1	transcriptional repressor	specific	both	TRUE	L1
IMGVR_UViG_3300023496_000152|3300023496|Ga0257043_101824_8	IMGVR_UViG_3300023496_000152|3300023496|Ga0257043_101824	gut	Large intestine	d__Bacteria;p__Bacillota;c__Clostridia;o__Oscillospirales;f__Oscillospiraceae	30	8.32362	9.98183	Identified by structure	FALSE	Structure: known function	TRUE	afdb50	AF-A0A6M5G4X5-F1-model_v4	PcfJ family protein	2	2008	8.431e-47	0.963	Other		regulatory	Transcriptional regulation		unassigned	none	87.2166	0.491	7583	KY709296.1|fragment_2_5	0.090812	0.497197	0.752588		unassigned		unassigned	neither
IMGVR_UViG_3300023496_000201|3300023496|Ga0257043_100280_15	IMGVR_UViG_3300023496_000201|3300023496|Ga0257043_100280	gut	Large intestine	d__Bacteria;p__Bacillota;c__Clostridia;o__Oscillospirales;f__Acutalibacteraceae;g__Ruminococcoides	40	12.0449	1.59975	Identified by structure	FALSE	Structure: known function	TRUE	afdb50	AF-A0A3D3FD51-F1-model_v4	AbrB family transcriptional regulator	2	341	3.455e-07	0.953	Regulatory	Regulatory	physiological	Toxin-antitoxin systems	Toxin-antitoxin systems	L1	cluster	141.355	0.507	1278	411902.SAMN00627070.DS480703~1-27951~chromosome_mixed_15	0.626271	0.87395	0.961932	Toxin-antitoxin systems	L1	Toxin-antitoxin systems	L1	both	TRUE	L1
IMGVR_UViG_3300023496_000201|3300023496|Ga0257043_100280_18	IMGVR_UViG_3300023496_000201|3300023496|Ga0257043_100280	gut	Large intestine	d__Bacteria;p__Bacillota;c__Clostridia;o__Oscillospirales;f__Acutalibacteraceae;g__Ruminococcoides	22	8.87845	1.24027	Identified by structure	FALSE	Structure: known function	TRUE	afdb50	AF-A0A1G4WQY7-F1-model_v4	Mor transcription activator family protein	2	405	1.803e-08	0.969	Regulatory	Regulatory	regulatory	Transcriptional regulation	late transcriptional activator	specific	embedding	64.8018	0.578	3302	IMGVR_UViG_7000000333_000071|7000000333|SRS050925_LANL_scaffold_45871|fragment_1_18	0.982659	0.994687	0.994056	Transcriptional regulation	L1	late transcriptional activator	specific	both	TRUE	L1
IMGVR_UViG_3300023496_000274|3300023496|Ga0257043_100016|200144-229924_24	IMGVR_UViG_3300023496_000274|3300023496|Ga0257043_100016|200144-229924	gut	Large intestine	d__Bacteria;p__Bacteroidota;c__Bacteroidia;o__Bacteroidales;f__Bacteroidaceae;g__Bacteroides	5	8.04388	5.99829	Identified by structure	FALSE	Structure: known function	TRUE	afdb50	AF-A0A1I2U1P9-F1-model_v4	BRO family, N-terminal domain	2	1349	4.331e-28	1	Other		regulatory	Transcriptional regulation		unassigned	none	164.937	0.967	4891	IMGVR_UViG_3300032257_000012|3300032257|Ga0316205_10000608|fragment_2_24	0.298319	0.613821	0.729927		unassigned		unassigned	neither
IMGVR_UViG_3300023496_000277|3300023496|Ga0257043_100139|19179-92148_32	IMGVR_UViG_3300023496_000277|3300023496|Ga0257043_100139|19179-92148	gut	Large intestine	d__Bacteria;p__Bacteroidota;c__Bacteroidia;o__Bacteroidales;f__Bacteroidaceae;g__Bacteroides	21	12.4932	5.46054	Identified by structure	FALSE	Structure: known function	TRUE	afdb50	AF-A0A3D2NAY1-F1-model_v4	Anaerobic ribonucleoside-triphosphate reductase activating protein	2	685	8.291e-17	0.944	Metabolic	Metabolic	metabolic	Other	nrdG; anaerobic ribonucleoside-triphosphate reductase activating protein [EC:1.97.1.4]	specific	cluster	44.9383	0.984	2893	circular_virus_1309376|fragment_4_11	0.998152	1	0.998426	nrdG; anaerobic ribonucleoside-triphosphate reductase activating protein [EC:1.97.1.4]	specific	nrdG; anaerobic ribonucleoside-triphosphate reductase activating protein [EC:1.97.1.4]	specific	both	TRUE	specific
IMGVR_UViG_3300023496_000284|3300023496|Ga0257043_100379|1-22462_18	IMGVR_UViG_3300023496_000284|3300023496|Ga0257043_100379|1-22462	gut	Large intestine	d__Bacteria;p__Bacteroidota;c__Bacteroidia;o__Bacteroidales;f__Bacteroidaceae;g__Bacteroides	20	12.4999	-0.767147	Identified by CheckAMG de-novo only	FALSE	Structure: unknown function	FALSE										regulatory	Transcriptional regulation		unassigned	none	47.0148	0.921	3788	UGV-GENOME-0226558|fragment_2_18	0.512346	0.765347	0.851827		unassigned		unassigned	neither
IMGVR_UViG_3300023496_000307|3300023496|Ga0257043_100183|1-64032_39	IMGVR_UViG_3300023496_000307|3300023496|Ga0257043_100183|1-64032	gut	Large intestine	d__Bacteria;p__Bacillota;c__Clostridia;o__Oscillospirales;f__Ruminococcaceae;g__Faecalibacterium	18	7.73482	-4.11217	Identified by DefenseFinder	TRUE	Structure: known function	TRUE	afdb50	AF-A0A174T845-F1-model_v4	DNA-binding protein	2	568	3.529e-11	0.949	Regulatory	Physiological	regulatory	Transcriptional regulation		unassigned	none	156.688	0.558	6676	1038870.SAMN02440788.AXAO01000011~44185-119880~standalone_mge_41	0.35514	0.656818	0.827448		unassigned		unassigned	neither
IMGVR_UViG_3300023497_000002|3300023497|Ga0257058_100042_121	IMGVR_UViG_3300023497_000002|3300023497|Ga0257058_100042	gut	Large intestine	d__Bacteria;p__Bacteroidota;c__Bacteroidia;o__Bacteroidales;f__Bacteroidaceae;g__Bacteroides	15	5.2218	9.68955	Identified by CheckAMG de-novo only	FALSE	Structure: unknown function	FALSE										physiological	Defense & anti-defense systems	Thoeris anti-defense 2-like domain	specific	embedding	56.2862	0.972	2031	Ly_CA85_ion_torrent_NODE_2_length_46750_cov_46.477524|fragment_1_41	0.998152	0.997344	0.998426		unassigned	Thoeris anti-defense 2-like domain	specific	embedding_only
IMGVR_UViG_3300023497_000005|3300023497|Ga0257058_100169_98	IMGVR_UViG_3300023497_000005|3300023497|Ga0257058_100169	gut	Large intestine	d__Bacteria;p__Bacillota;c__Clostridia;o__Oscillospirales;f__Ruminococcaceae;g__Gemmiger	30	8.99049	10.8189	Identified by structure	FALSE	Structure: known function	TRUE	afdb50	AF-A0A6M5G4X5-F1-model_v4	PcfJ family protein	2	998	2.187e-22	0.983	Other		physiological	Defense & anti-defense systems	physiological	category	embedding	83.1243	0.658	7583	IMGVR_UViG_3300008725_000023|3300008725|Ga0115670_1000550|fragment_1_3	0.631447	0.816078	0.926966		unassigned	physiological	category	embedding_only
IMGVR_UViG_3300023497_000009|3300023497|Ga0257058_100246_5	IMGVR_UViG_3300023497_000009|3300023497|Ga0257058_100246	gut	Large intestine	d__Bacteria;p__Bacillota;c__Clostridia;o__Oscillospirales;f__Ruminococcaceae;g__Faecalibacterium	18	6.46639	-4.42385	Identified by DefenseFinder	TRUE	Structure: known function	TRUE	afdb50	AF-A0A4R2KB96-F1-model_v4	DNA-binding XRE family transcriptional regulator	2	533	6.441e-12	0.901	Regulatory	Physiological	metabolic	Amino acid metabolism	Transcriptional regulation	L1	cluster	74.7491	0.922	6676	UGV-GENOME-0242333|fragment_1_5	0.156902	0.656818	0.752588	Transcriptional regulation	L1		unassigned	cluster_only
IMGVR_UViG_3300023497_000011|3300023497|Ga0257058_100278_62	IMGVR_UViG_3300023497_000011|3300023497|Ga0257058_100278	gut	Large intestine	d__Bacteria;p__Bacteroidota;c__Bacteroidia;o__Bacteroidales;f__Marinifilaceae;g__Odoribacter	24	8.89455	6.58929	Identified by structure	FALSE	Structure: known function	TRUE	afdb50	AF-A0A142YFJ1-F1-model_v4	Ferritin	2	386	1.301e-06	0.938	Other		metabolic	Other inorganic element cycling	ftnA, ftn; ferritin [EC:1.16.3.2]	specific	embedding	57.5996	0.987	1036	circular_virus_119085|fragment_1_84	0.958005	0.994687	0.985075	Other inorganic element cycling	L1	ftnA, ftn; ferritin [EC:1.16.3.2]	specific	both	TRUE	L1
IMGVR_UViG_3300023497_000027|3300023497|Ga0257058_100680_28	IMGVR_UViG_3300023497_000027|3300023497|Ga0257058_100680	gut	Large intestine	d__Bacteria;p__Bacteroidota;c__Bacteroidia;o__Bacteroidales;f__Rikenellaceae;g__Alistipes	5	9.11159	5.45328	Identified by DefenseFinder	TRUE	Structure: known function	TRUE	afdb50	AF-A0A2V2G206-F1-model_v4	DNA-binding protein	2	1250	5.045e-26	0.752	Regulatory	Physiological	regulatory	Transcriptional regulation	anti-repressor Ant	specific	embedding	68.0841	0.991	4891	circular_virus_129709|fragment_1_15	0.864903	0.893443	0.95302		unassigned	anti-repressor Ant	specific	embedding_only
IMGVR_UViG_3300023497_000043|3300023497|Ga0257058_101477_10	IMGVR_UViG_3300023497_000043|3300023497|Ga0257058_101477	gut	Large intestine	d__Bacteria;p__Bacillota;c__Clostridia;o__Lachnospirales;f__Lachnospiraceae;g__Lachnospira	10	7.46047	2.38598	Identified by structure	FALSE	Structure: known function	TRUE	afdb50	AF-A0A1C5V6A2-F1-model_v4	Domain	2	1458	6.666e-32	0.985	Other		regulatory	Transcriptional regulation	parB, spo0J; ParB family transcriptional regulator, chromosome partitioning protein	specific	cluster	23.1158	0.839	3679	circular_virus_1376751|fragment_1_7	0.864903	0.943396	0.961932	parB, spo0J; ParB family transcriptional regulator, chromosome partitioning protein	specific	parB, spo0J; ParB family transcriptional regulator, chromosome partitioning protein	specific	both	TRUE	specific
IMGVR_UViG_3300023497_000090|3300023497|Ga0257058_102942_6	IMGVR_UViG_3300023497_000090|3300023497|Ga0257058_102942	gut	Large intestine	d__Bacteria;p__Bacillota;c__Clostridia;o__Oscillospirales;f__Ruminococcaceae;g__CAG-115	30	9.76744	10.4826	Identified by structure	FALSE	Structure: known function	TRUE	bfvd	A0A8S5V8J5	pcfj like protein	2	1014	5.759e-23	0.969	Other		physiological	Defense & anti-defense systems	Anti-CRISPR type V subtype A2 family	specific	embedding	119.355	0.546	7583	Station122_SUR_ALL_assembly_NODE_273_length_36749_cov_6.512291|fragment_3_5	0.929677	0.964052	0.961932		unassigned	Anti-CRISPR type V subtype A2 family	specific	embedding_only
IMGVR_UViG_3300023497_000100|3300023497|Ga0257058_104505_3	IMGVR_UViG_3300023497_000100|3300023497|Ga0257058_104505	gut	Large intestine	d__Bacteria;p__Bacillota;c__Clostridia;o__Lachnospirales;f__Lachnospiraceae;g__Roseburia	1	9.80774	-3.35411	Identified by DefenseFinder	TRUE	Structure: unknown function	TRUE	afdb50	AF-A0A7X2JFT8-F1-model_v4	Helix-turn-helix domain-containing protein	1	364	8.542e-07	0.985		Physiological	regulatory	Transcriptional regulation	Helix-turn-helix	specific	embedding	120.806	0.829	5417	circular_virus_1277305|fragment_1_3	0.892655	0.964052	0.942038	Transcriptional regulation	L1	Helix-turn-helix	specific	both	TRUE	L1
IMGVR_UViG_3300023497_000119|3300023497|Ga0257058_101539_5	IMGVR_UViG_3300023497_000119|3300023497|Ga0257058_101539	gut	Large intestine	d__Bacteria;p__Bacillota;c__Clostridia;o__Oscillospirales;f__Ruminococcaceae;g__CAG-115	7	2.85925	2.82629	Identified by structure	FALSE	Structure: known function	TRUE	afdb50	AF-A0A374UNC3-F1-model_v4	Flagellar biosynthesis protein FliA	2	337	8.596e-06	0.948	Other		regulatory	Transcriptional regulation	transcriptional regulator	specific	embedding	53.7053	0.966	6054	UGV-GENOME-0288079|fragment_3_8	1	1	1	Transcriptional regulation	L1	transcriptional regulator	specific	both	TRUE	L1
IMGVR_UViG_3300023497_000142|3300023497|Ga0257058_101486_11	IMGVR_UViG_3300023497_000142|3300023497|Ga0257058_101486	gut	Large intestine	d__Bacteria;p__Bacillota;c__Clostridia;o__Lachnospirales;f__Lachnospiraceae;g__COE1	30	8.48493	9.60603	Identified by structure	FALSE	Structure: known function	TRUE	afdb50	AF-A0A6M5G4X5-F1-model_v4	PcfJ family protein	2	2000	1.499e-46	0.963	Other		regulatory	Transcriptional regulation		unassigned	none	98.4687	0.631	7583	BCSD01000155.1|fragment_1_4	0.358566	0.5138	0.752588		unassigned		unassigned	neither
IMGVR_UViG_3300023497_000147|3300023497|Ga0257058_103806_2	IMGVR_UViG_3300023497_000147|3300023497|Ga0257058_103806	gut	Large intestine	d__Bacteria;p__Bacillota;c__Clostridia;o__Lachnospirales;f__Lachnospiraceae;g__Roseburia	22	9.16183	1.74257	Identified by CheckAMG de-novo only	FALSE	Structure: unknown function	FALSE	afdb50	AF-A0A416ITE2-F1-model_v4	Mor domain-containing protein	1	528	5.845e-12	0.978			regulatory	Transcriptional regulation	late transcriptional activator	specific	cluster	174.509	0.914	3302	fragment_22422_2	0.156902	0.374147	0.809325	late transcriptional activator	specific		unassigned	cluster_only
IMGVR_UViG_3300023497_000266|3300023497|Ga0257058_100056|11010-135921_194	IMGVR_UViG_3300023497_000266|3300023497|Ga0257058_100056|11010-135921	gut	Large intestine	d__Bacteria;p__Bacillota;c__Clostridia;o__Oscillospirales;f__Ruminococcaceae;g__Faecalibacterium	1	8.24215	-3.34801	Identified by DefenseFinder	TRUE	Structure: unknown function	TRUE									Physiological	metabolic	Amino acid metabolism		unassigned	none	148.819	0.955	5417	circular_virus_471562|fragment_3_6	0.191663	0.497197	0.752588		unassigned		unassigned	neither
IMGVR_UViG_3300023497_000266|3300023497|Ga0257058_100056|11010-135921_87	IMGVR_UViG_3300023497_000266|3300023497|Ga0257058_100056|11010-135921	gut	Large intestine	d__Bacteria;p__Bacillota;c__Clostridia;o__Oscillospirales;f__Ruminococcaceae;g__Faecalibacterium	5	7.87216	4.85141	Identified by structure	FALSE	Structure: known function	TRUE	afdb50	AF-F1TEI1-F1-model_v4	BRO domain protein	2	587	1.852e-12	0.675	Other		regulatory	Transcriptional regulation	Transcriptional regulation	L1	embedding	61.5152	0.911	4891	IMGVR_UViG_3300017691_000007|3300017691|Ga0182212_1000003|fragment_1_50	0.626271	0.883929	0.912939		unassigned	Transcriptional regulation	L1	embedding_only
IMGVR_UViG_3300023497_000267|3300023497|Ga0257058_100092|85-44415_28	IMGVR_UViG_3300023497_000267|3300023497|Ga0257058_100092|85-44415	gut	Large intestine	d__Bacteria;p__Bacillota;c__Clostridia;o__Lachnospirales;f__Lachnospiraceae;g__Agathobacter	7	2.27893	3.68077	Identified by structure	FALSE	Structure: known function	TRUE	afdb50	AF-A0A7C6U4I5-F1-model_v4	Sigma-70 family RNA polymerase sigma factor	2	451	9.381e-08	0.864	Regulatory	Regulatory	regulatory	Transcriptional regulation	transcriptional regulator	specific	cluster	42.4777	0.914	6054	UGV-GENOME-0324556_1|fragment_1_28	0.998152	1	0.998426	transcriptional regulator	specific	transcriptional regulator	specific	both	TRUE	specific
IMGVR_UViG_3300023497_000267|3300023497|Ga0257058_100092|85-44415_3	IMGVR_UViG_3300023497_000267|3300023497|Ga0257058_100092|85-44415	gut	Large intestine	d__Bacteria;p__Bacillota;c__Clostridia;o__Lachnospirales;f__Lachnospiraceae;g__Agathobacter	18	7.46523	-4.62779	Identified by DefenseFinder	TRUE	Structure: known function	TRUE	afdb50	AF-A0A415HAD1-F1-model_v4	XRE family transcriptional regulator	2	643	4.817e-13	0.983	Regulatory	Physiological	regulatory	Transcriptional regulation	Transcriptional regulation	L1	cluster	64.016	0.944	6676	circular_virus_1277305|fragment_1_3	0.368167	0.794872	0.837419	Transcriptional regulation	L1		unassigned	cluster_only
IMGVR_UViG_3300023497_000270|3300023497|Ga0257058_100221|2-22869_23	IMGVR_UViG_3300023497_000270|3300023497|Ga0257058_100221|2-22869	gut	Large intestine	d__Bacteria;p__Bacillota;c__Clostridia;o__Oscillospirales;f__Ruminococcaceae;g__Hominimerdicola	22	9.00739	1.20621	Identified by structure	FALSE	Structure: known function	TRUE	afdb50	AF-A0A373SKW5-F1-model_v4	DNA-binding protein	2	576	6.176e-13	0.99	Regulatory	Regulatory	regulatory	Transcriptional regulation	late transcriptional activator	specific	embedding	56.5142	0.949	3302	IMGVR_UViG_3300029794_000014|3300029794|Ga0243854_1000786|fragment_4_20	0.981164	0.994687	0.994056		unassigned	late transcriptional activator	specific	embedding_only
IMGVR_UViG_3300023497_000270|3300023497|Ga0257058_100221|2-22869_32	IMGVR_UViG_3300023497_000270|3300023497|Ga0257058_100221|2-22869	gut	Large intestine	d__Bacteria;p__Bacillota;c__Clostridia;o__Oscillospirales;f__Ruminococcaceae;g__Hominimerdicola	1	9.35488	-3.07048	Identified by DefenseFinder	TRUE	Structure: known function	TRUE	afdb50	AF-A0A1E3AWV8-F1-model_v4	HTH-type transcriptional regulator ImmR	2	322	6.081e-06	0.974	Regulatory	Physiological	regulatory	Transcriptional regulation	Transcriptional regulation	L1	embedding	93.2816	0.928	5417	circular_virus_1301656|fragment_2_36	0.709236	0.87395	0.887136		unassigned	Transcriptional regulation	L1	embedding_only
IMGVR_UViG_3300023497_000278|3300023497|Ga0257058_100595|2421-26954_4	IMGVR_UViG_3300023497_000278|3300023497|Ga0257058_100595|2421-26954	gut	Large intestine	d__Bacteria;p__Bacillota;c__Clostridia;o__TANB77;f__CAG-508	28	4.6245	0.179894	Identified by CheckAMG de-novo only	FALSE	No structural match	FALSE										regulatory	Transcriptional regulation	transcriptional repressor	specific	embedding	101.038	0.578	2291	UGV-GENOME-0232369_1|fragment_1_5	0.77748	0.913636	0.88777		unassigned	transcriptional repressor	specific	embedding_only
IMGVR_UViG_3300023497_000278|3300023497|Ga0257058_100595|2421-26954_40	IMGVR_UViG_3300023497_000278|3300023497|Ga0257058_100595|2421-26954	gut	Large intestine	d__Bacteria;p__Bacillota;c__Clostridia;o__TANB77;f__CAG-508	7	3.12447	4.25343	Identified by CheckAMG de-novo only	FALSE	Structure: unknown function	FALSE										regulatory	Transcriptional regulation	transcriptional regulator	specific	cluster	29.9137	0.793	6054	UGV-GENOME-0242581|fragment_1_40	0.998152	1	0.99661	transcriptional regulator	specific	transcriptional regulator	specific	both	TRUE	specific
IMGVR_UViG_3300023497_000286|3300023497|Ga0257058_100033|13609-159832_176	IMGVR_UViG_3300023497_000286|3300023497|Ga0257058_100033|13609-159832	gut	Large intestine	d__Bacteria;p__Bacillota;c__Clostridia;o__Lachnospirales;f__Lachnospiraceae;g__Lachnospira	34	7.92745	-0.509624	Identified by DefenseFinder	TRUE	Structure: unknown function	TRUE	afdb50	AF-A0A3D2ECC0-F1-model_v4	HTH cro/C1-type domain-containing protein	1	403	4.562e-08	0.991		Physiological	regulatory	Transcriptional regulation	transcriptional regulator	specific	embedding	30.4739	0.902	1796	circular_virus_10267|fragment_2_87	0.864903	0.964052	0.961932		unassigned	transcriptional regulator	specific	embedding_only
IMGVR_UViG_3300023497_000286|3300023497|Ga0257058_100033|13609-159832_93	IMGVR_UViG_3300023497_000286|3300023497|Ga0257058_100033|13609-159832	gut	Large intestine	d__Bacteria;p__Bacillota;c__Clostridia;o__Lachnospirales;f__Lachnospiraceae;g__Lachnospira	30	10.3001	10.245	Identified by structure	FALSE	Structure: known function	TRUE	afdb50	AF-A0A7V6R8G7-F1-model_v4	Tetratricopeptide repeat protein	2	409	1.573e-07	0.564	Other		physiological	Defense & anti-defense systems		unassigned	none	91.5203	0.97	7583	Station52_SUR_ALL_assembly_NODE_173_length_36014_cov_3.952752|fragment_2_12	0.277219	0.765347	0.721519		unassigned		unassigned	neither
IMGVR_UViG_3300023497_000287|3300023497|Ga0257058_100040|54627-88890_54	IMGVR_UViG_3300023497_000287|3300023497|Ga0257058_100040|54627-88890	gut	Large intestine	d__Bacteria;p__Bacillota;c__Clostridia;o__Lachnospirales;f__Lachnospiraceae;g__Agathobacter	18	6.33922	-4.71559	Identified by DefenseFinder	TRUE	Structure: known function	TRUE	afdb50	AF-A0A173UJ90-F1-model_v4	Helix-turn-helix domain	2	422	2.664e-08	0.843	Regulatory	Physiological	regulatory	Transcriptional regulation	dicA; HTH-type transcriptional regulator, cell division transcriptional repressor	specific	cluster	57.5497	0.845	6676	1220588.SAMD00046986.BCVW01000024~353-33933~standalone_virus_54	0.277219	0.727273	0.827448	dicA; HTH-type transcriptional regulator, cell division transcriptional repressor	specific		unassigned	cluster_only
IMGVR_UViG_3300023497_000290|3300023497|Ga0257058_100091|37183-79564_69	IMGVR_UViG_3300023497_000290|3300023497|Ga0257058_100091|37183-79564	gut	Large intestine	d__Bacteria;p__Bacillota;c__Clostridia;o__Lachnospirales;f__Lachnospiraceae;g__Roseburia	18	6.83126	-3.82069	Identified by DefenseFinder	TRUE	Structure: known function	TRUE	afdb50	AF-A0A3R6N3K0-F1-model_v4	XRE family transcriptional regulator	2	534	1.41e-11	0.969	Regulatory	Physiological	regulatory	Transcriptional regulation	Transcriptional regulation	L1	cluster	77.3644	0.904	6676	UGV-GENOME-0279934_1|fragment_1_41	0.0338346	0.497197	0.737079	Transcriptional regulation	L1		unassigned	cluster_only
IMGVR_UViG_3300023498_000004|3300023498|Ga0257046_100155_30	IMGVR_UViG_3300023498_000004|3300023498|Ga0257046_100155	gut	Large intestine	d__Bacteria;p__Bacteroidota;c__Bacteroidia;o__Bacteroidales;f__Bacteroidaceae;g__Bacteroides	24	9.01873	6.66364	Identified by structure	FALSE	Structure: known function	TRUE	afdb50	AF-K1SLQ5-F1-model_v4	Rubrerythrin	2	374	9.581e-06	0.862	Other		metabolic	Cofactor & vitamin metabolism	bfr; bacterioferritin [EC:1.16.3.1]	specific	cluster	54.1352	0.96	1036	circular_virus_873601|fragment_3_30	0.96875	0.994687	0.994056	bfr; bacterioferritin [EC:1.16.3.1]	specific	bfr; bacterioferritin [EC:1.16.3.1]	specific	both	TRUE	specific
IMGVR_UViG_3300023498_000015|3300023498|Ga0257046_100497_10	IMGVR_UViG_3300023498_000015|3300023498|Ga0257046_100497	gut	Large intestine	d__Bacteria;p__Bacillota;c__Clostridia;o__Oscillospirales;f__Oscillospiraceae;g__CAG-170	42	6.9421	11.0275	Identified by structure	FALSE	Structure: known function	TRUE	bfvd	A0A8S5SD81	thymidylate synthase complementing protein	2	688	1.553e-15	0.822	Metabolic	Metabolic	regulatory	Transcriptional regulation	DNA binding protein	specific	embedding	28.7987	1	270	circular_virus_772690|fragment_2_13	0.83542	0.964052	0.961932		unassigned	DNA binding protein	specific	embedding_only
IMGVR_UViG_3300023498_000015|3300023498|Ga0257046_100497_26	IMGVR_UViG_3300023498_000015|3300023498|Ga0257046_100497	gut	Large intestine	d__Bacteria;p__Bacillota;c__Clostridia;o__Oscillospirales;f__Oscillospiraceae;g__CAG-170	18	6.05616	-4.13134	Identified by DefenseFinder	TRUE	Structure: known function	TRUE	afdb50	AF-R6DH74-F1-model_v4	DNA-binding helix-turn-helix protein	2	483	1.112e-10	0.992	Regulatory	Physiological	regulatory	Transcriptional regulation	Helix-turn-helix	specific	cluster	65.7883	0.913	6676	circular_virus_1422769|fragment_2_26	0.40534	0.637523	0.880553	Helix-turn-helix	specific		unassigned	cluster_only
IMGVR_UViG_3300023498_000017|3300023498|Ga0257046_100674_36	IMGVR_UViG_3300023498_000017|3300023498|Ga0257046_100674	gut	Large intestine	d__Bacteria;p__Bacillota;c__Clostridia;o__Peptostreptococcales;f__Peptostreptococcaceae;g__Intestinibacter	28	4.86733	1.05508	Identified by CheckAMG de-novo only	FALSE	No structural match	FALSE										regulatory	Transcriptional regulation	Arc-like repressor	specific	cluster	39.9814	0.666	2291	UGV-GENOME-0298910|fragment_1_5	0.932432	0.991453	0.985075	Arc-like repressor	specific	Arc-like repressor	specific	both	TRUE	specific
IMGVR_UViG_3300023498_000019|3300023498|Ga0257046_100713_17	IMGVR_UViG_3300023498_000019|3300023498|Ga0257046_100713	gut	Large intestine	d__Bacteria;p__Bacillota;c__Clostridia;o__Lachnospirales;f__Lachnospiraceae	5	7.87436	4.83852	Identified by structure	FALSE	Structure: known function	TRUE	afdb50	AF-A0A1I0GEM8-F1-model_v4	BRO family, N-terminal domain	2	846	1.061e-17	0.869	Other		regulatory	Transcriptional regulation	Transcriptional regulation	L1	embedding	48.6046	0.928	4891	UGV-GENOME-0353417|fragment_3_17	0.709236	0.87395	0.942038		unassigned	Transcriptional regulation	L1	embedding_only
IMGVR_UViG_3300023498_000019|3300023498|Ga0257046_100713_20	IMGVR_UViG_3300023498_000019|3300023498|Ga0257046_100713	gut	Large intestine	d__Bacteria;p__Bacillota;c__Clostridia;o__Lachnospirales;f__Lachnospiraceae	5	8.06631	4.71583	Identified by structure	FALSE	Structure: known function	TRUE	afdb50	AF-A0A1M6MZX3-F1-model_v4	BRO family, N-terminal domain	2	513	4.768e-10	0.776	Other		regulatory	Transcriptional regulation	anti-repressor Ant	specific	cluster	30.0087	0.899	4891	UGV-GENOME-0376747_1|fragment_5_70	0.626271	0.87395	0.942038	anti-repressor Ant	specific	Transcriptional regulation	L1	both
IMGVR_UViG_3300023498_000019|3300023498|Ga0257046_100713_45	IMGVR_UViG_3300023498_000019|3300023498|Ga0257046_100713	gut	Large intestine	d__Bacteria;p__Bacillota;c__Clostridia;o__Lachnospirales;f__Lachnospiraceae	34	8.44775	-1.02297	Identified by structure	FALSE	Structure: known function	TRUE	afdb50	AF-A0A6N8B687-F1-model_v4	Helix-turn-helix transcriptional regulator	2	330	1.647e-06	0.971	Regulatory	Regulatory	regulatory	Transcriptional regulation	Cro/C1-type HTH DNA-binding domain	specific	cluster	91.1055	0.972	1796	UGV-GENOME-0265493|fragment_2_64	0.982659	0.997344	0.994056	Cro/C1-type HTH DNA-binding domain	specific	Cro/C1-type HTH DNA-binding domain	specific	both	TRUE	specific
IMGVR_UViG_3300023498_000033|3300023498|Ga0257046_101222_13	IMGVR_UViG_3300023498_000033|3300023498|Ga0257046_101222	gut	Large intestine	d__Bacteria;p__Bacillota;c__Clostridia;o__Lachnospirales;f__Lachnospiraceae;g__Roseburia	7	3.8088	3.65739	Identified by structure	FALSE	Structure: known function	TRUE	afdb50	AF-A0A373SZN6-F1-model_v4	MerR family transcriptional regulator	2	617	4.994e-12	0.985	Regulatory	Regulatory	regulatory	Transcriptional regulation	transcriptional regulator	specific	embedding	153.465	0.908	6054	IMGVR_UViG_3300021255_000135|3300021255|Ga0223825_12939296|fragment_1_7	0.83542	0.906977	0.961932		unassigned	transcriptional regulator	specific	embedding_only
IMGVR_UViG_3300023498_000038|3300023498|Ga0257046_101360_25	IMGVR_UViG_3300023498_000038|3300023498|Ga0257046_101360	gut	Large intestine	d__Bacteria;p__Bacillota;c__Clostridia;o__Oscillospirales;f__Acutalibacteraceae;g__Pseudoruminococcus	21	10.4539	1.73811	Identified by structure	FALSE	Structure: known function	TRUE	afdb50	AF-A0A2V2EEZ9-F1-model_v4	TetR/AcrR family transcriptional regulator	2	779	2.704e-14	0.95	Regulatory	Regulatory	metabolic	Carbohydrate metabolism		unassigned	none	193.422	0.916	2893	fragment_11565_25	0.0806452	0.270393	0.737079		unassigned		unassigned	neither
IMGVR_UViG_3300023498_000054|3300023498|Ga0257046_101940_3	IMGVR_UViG_3300023498_000054|3300023498|Ga0257046_101940	gut	Large intestine	d__Bacteria;p__Bacillota;c__Clostridia;o__Oscillospirales;f__Acutalibacteraceae;g__Pseudoruminococcus	35	4.1438	11.6971	Identified by CheckAMG de-novo only	FALSE	Structure: unknown function	FALSE										regulatory	Transcriptional regulation	Putative DnaT-like ssDNA binding protein	specific	embedding	37.7522	0.413	2116	circular_virus_924415|fragment_5_4	0.998152	1	1		unassigned	Putative DnaT-like ssDNA binding protein	specific	embedding_only
IMGVR_UViG_3300023498_000101|3300023498|Ga0257046_102174_7	IMGVR_UViG_3300023498_000101|3300023498|Ga0257046_102174	gut	Large intestine	d__Bacteria;p__Bacillota;c__Clostridia;o__Lachnospirales;f__Lachnospiraceae;g__Agathobacter	22	9.22764	1.53034	Identified by structure	FALSE	Structure: known function	TRUE	afdb50	AF-A0A3A9H8W1-F1-model_v4	Mor transcription activator family protein	2	505	1.305e-10	0.954	Regulatory	Regulatory	regulatory	Transcriptional regulation	Mor transcription activator family	specific	cluster	43.6956	0.951	3302	IMGVR_UViG_3300029186_000005|3300029186|Ga0167509_100598|fragment_3_7	0.96875	0.994687	0.985075	Mor transcription activator family	specific	late transcriptional activator	specific	both	FALSE	specific
IMGVR_UViG_3300023498_000116|3300023498|Ga0257046_103218_12	IMGVR_UViG_3300023498_000116|3300023498|Ga0257046_103218	gut	Large intestine	d__Bacteria;p__Bacteroidota;c__Bacteroidia;o__Bacteroidales;f__Bacteroidaceae;g__Prevotella	13	10.0653	6.13885	Identified by structure	FALSE	Structure: known function	TRUE	afdb50	AF-A0A1R4YR06-F1-model_v4	dUTP diphosphatase	2	479	1.573e-08	0.898	Metabolic	Metabolic	physiological	Sporulation & developmental		unassigned	none	93.1095	0.989	2264	circular_virus_111969|fragment_1_12	0.0540811	0.281525	0.617391		unassigned		unassigned	neither
IMGVR_UViG_3300023498_000145|3300023498|Ga0257046_100390_69	IMGVR_UViG_3300023498_000145|3300023498|Ga0257046_100390	gut	Large intestine	d__Bacteria;p__Bacteroidota;c__Bacteroidia;o__Bacteroidales;f__Bacteroidaceae;g__Prevotella	28	5.9067	2.51551	Identified by CheckAMG de-novo only	FALSE	Structure: unknown function	FALSE										regulatory	Transcriptional regulation		unassigned	none	143.102	0.966	2291	circular_virus_87566|fragment_1_2	0.457179	0.736648	0.851827		unassigned		unassigned	neither
IMGVR_UViG_3300023498_000145|3300023498|Ga0257046_100390_80	IMGVR_UViG_3300023498_000145|3300023498|Ga0257046_100390	gut	Large intestine	d__Bacteria;p__Bacteroidota;c__Bacteroidia;o__Bacteroidales;f__Bacteroidaceae;g__Prevotella	1	8.23737	-3.41875	Identified by DefenseFinder	TRUE	Structure: known function	TRUE	afdb50	AF-A0A3R6CPK7-F1-model_v4	XRE family transcriptional regulator	2	574	1.272e-11	0.979	Regulatory	Physiological	regulatory	Transcriptional regulation	Transcriptional regulation	L1	cluster	119.59	0.956	5417	IMGVR_UViG_3300024999_000044|3300024999|Ga0209728_1000035|fragment_1_34	0.358566	0.727273	0.653846	Transcriptional regulation	L1		unassigned	cluster_only
IMGVR_UViG_3300023498_000146|3300023498|Ga0257046_101225_12	IMGVR_UViG_3300023498_000146|3300023498|Ga0257046_101225	gut	Large intestine	d__Bacteria;p__Bacillota;c__Clostridia;o__Christensenellales;f__Aristaeellaceae;g__UBA11524	18	7.16129	-4.33761	Identified by DefenseFinder	TRUE	Structure: known function	TRUE	afdb50	AF-K1UYS1-F1-model_v4	Protein containing Helix-turn-helix type 3 domain protein	2	646	5.475e-13	0.981	Regulatory	Physiological	regulatory	Transcriptional regulation	Transcriptional regulation	L1	embedding	84.2381	0.932	6676	circular_virus_1385004|fragment_4_9	0.709236	0.964052	0.961932		unassigned	Transcriptional regulation	L1	embedding_only
IMGVR_UViG_3300023498_000146|3300023498|Ga0257046_101225_5	IMGVR_UViG_3300023498_000146|3300023498|Ga0257046_101225	gut	Large intestine	d__Bacteria;p__Bacillota;c__Clostridia;o__Christensenellales;f__Aristaeellaceae;g__UBA11524	1	8.36113	-3.76753	Identified by DefenseFinder	TRUE	Structure: known function	TRUE	afdb50	AF-E0NXM8-F1-model_v4	DNA-binding helix-turn-helix protein	2	355	1.469e-06	0.835	Regulatory	Physiological	regulatory	Transcriptional regulation	Helix-turn-helix	specific	cluster	50.6937	1	5417	UGV-GENOME-0308380|fragment_3_11	0.96875	0.994012	0.994056	Helix-turn-helix	specific	Helix-turn-helix	specific	both	TRUE	specific
IMGVR_UViG_3300023498_000158|3300023498|Ga0257046_101716_18	IMGVR_UViG_3300023498_000158|3300023498|Ga0257046_101716	gut	Large intestine	d__Bacteria;p__Bacillota;c__Clostridia;o__Oscillospirales;f__Acutalibacteraceae;g__Eubacterium_R	9	11.6856	-3.35625	Identified by structure	FALSE	Structure: known function	TRUE	bfvd	A0A8S5TFH0	helix-turn-helix domain protein	2	299	6.424e-07	0.907	Regulatory	Regulatory	regulatory	Transcriptional regulation	Winged helix-turn-helix domain	specific	cluster	21.5573	1	602	circular_virus_63875|fragment_1_19	1	1	1	Winged helix-turn-helix domain	specific	Winged helix-turn-helix domain	specific	both	TRUE	specific
IMGVR_UViG_3300023498_000161|3300023498|Ga0257046_105285_6	IMGVR_UViG_3300023498_000161|3300023498|Ga0257046_105285	gut	Large intestine	d__Bacteria;p__Bacillota;c__Clostridia;o__Lachnospirales;f__Lachnospiraceae;g__Blautia_A	5	8.58951	4.00436	Identified by structure	FALSE	Structure: known function	TRUE	afdb50	AF-R5UUV0-F1-model_v4	Phage regulatory protein Rha family	2	452	5.079e-10	0.969	Regulatory	Regulatory	regulatory	Transcriptional regulation	Rha-like transcriptional regulator	specific	embedding	82.316	0.887	4891	circular_virus_1220799|fragment_3_3	0.929677	0.972452	0.985075	Transcriptional regulation	L1	Rha-like transcriptional regulator	specific	both	TRUE	L1
IMGVR_UViG_3300023498_000170|3300023498|Ga0257046_105003_8	IMGVR_UViG_3300023498_000170|3300023498|Ga0257046_105003	gut	Large intestine	d__Bacteria;p__Bacillota;c__Clostridia;o__Oscillospirales;f__Acutalibacteraceae;g__Pseudoruminococcus	40	9.73521	1.83165	Identified by structure	FALSE	Structure: known function	TRUE	afdb50	AF-A0A7V6T1E0-F1-model_v4	Antitoxin	2	405	1.295e-09	0.988	Physiological	Physiological	physiological	Toxin-antitoxin systems	Toxin-antitoxin systems	L1	cluster	85.5009	0.776	1278	UGV-GENOME-0335752|fragment_3_10	0.256649	0.705061	0.809325	Toxin-antitoxin systems	L1		unassigned	cluster_only
IMGVR_UViG_3300023498_000194|3300023498|Ga0257046_100283_2	IMGVR_UViG_3300023498_000194|3300023498|Ga0257046_100283	gut	Large intestine	d__Bacteria;p__Bacillota;c__Negativicutes;o__Veillonellales;f__Megasphaeraceae;g__Megasphaera	30	8.03918	8.22973	Identified by DefenseFinder	TRUE	Structure: known function	TRUE	afdb50	AF-G5JQ71-F1-model_v4	Site-specific DNA-methyltransferase (adenine-specific)	2	812	2.343e-14	0.939	Metabolic	Physiological	regulatory	Chromatin/nucleoid organization & epigenetic regulation	ndpA; nucleoid-associated protein	specific	embedding	203.533	0.613	7583	1134475.SAMN02470565.JH604589~712-79251~standalone_mge_71	0.958005	0.981295	0.985075		unassigned	ndpA; nucleoid-associated protein	specific	embedding_only
IMGVR_UViG_3300023498_000223|3300023498|Ga0257046_101904_5	IMGVR_UViG_3300023498_000223|3300023498|Ga0257046_101904	gut	Large intestine	d__Bacteria;p__Bacillota;c__Clostridia;o__Oscillospirales;f__Acutalibacteraceae;g__Pseudoruminococcus	18	7.15199	-3.94641	Identified by DefenseFinder	TRUE	Structure: known function	TRUE	bfvd	A0A8S5MX49	helix-turn-helix xre-family like protein	2	341	9.522e-07	0.722	Regulatory	Physiological	regulatory	Transcriptional regulation	transcriptional regulator	specific	embedding	94.0368	0.681	6676	UGV-GENOME-0269940|fragment_1_5	0.77748	0.94109	0.930719		unassigned	transcriptional regulator	specific	embedding_only
IMGVR_UViG_3300023498_000312|3300023498|Ga0257046_100004|326968-360690_7	IMGVR_UViG_3300023498_000312|3300023498|Ga0257046_100004|326968-360690	gut	Large intestine	d__Bacteria;p__Bacillota;c__Clostridia;o__Lachnospirales;f__Lachnospiraceae;g__Coprococcus	1	9.16352	-3.42479	Identified by DefenseFinder	TRUE	Structure: known function	TRUE	afdb50	AF-A0A3R6HP21-F1-model_v4	XRE family transcriptional regulator	2	298	9.532e-06	0.968	Regulatory	Physiological	metabolic	Amino acid metabolism	Helix-turn-helix	specific	cluster	101.067	0.874	5417	UGV-GENOME-0200170|fragment_1_4	0.346939	0.712644	0.721519	Helix-turn-helix	specific		unassigned	cluster_only
IMGVR_UViG_3300023498_000313|3300023498|Ga0257046_100006|27128-173616_76	IMGVR_UViG_3300023498_000313|3300023498|Ga0257046_100006|27128-173616	gut	Large intestine	d__Bacteria;p__Bacillota;c__Clostridia;o__Lachnospirales;f__Lachnospiraceae;g__Lachnospira	30	10.3024	10.3322	Identified by structure	FALSE	Structure: known function	TRUE	afdb50	AF-A0A497Z9E2-F1-model_v4	Cold-shock-like DNA binding protein	2	458	1.062e-08	0.628	Regulatory	Regulatory	regulatory	Transcriptional regulation		unassigned	none	97.5656	0.966	7583	UGV-GENOME-0316764_1|fragment_3_39	0.191663	0.816078	0.783677		unassigned		unassigned	neither
IMGVR_UViG_3300023498_000315|3300023498|Ga0257046_100031|145833-193901_26	IMGVR_UViG_3300023498_000315|3300023498|Ga0257046_100031|145833-193901	gut	Large intestine	d__Bacteria;p__Bacillota;c__Clostridia;o__Lachnospirales;f__Lachnospiraceae	10	7.21003	2.46109	Identified by structure	FALSE	Structure: known function	TRUE	afdb50	AF-A0A173SAV1-F1-model_v4	PRTRC system ParB family protein	2	1452	4.967e-32	0.99	Other		regulatory	Transcriptional regulation	parB, spo0J; ParB family transcriptional regulator, chromosome partitioning protein	specific	cluster	28.8311	0.864	3679	UGV-GENOME-0270629|fragment_1_26	0.989754	0.997344	0.994056	parB, spo0J; ParB family transcriptional regulator, chromosome partitioning protein	specific	parB, spo0J; ParB family transcriptional regulator, chromosome partitioning protein	specific	both	TRUE	specific
IMGVR_UViG_3300023498_000317|3300023498|Ga0257046_100060|6340-139536_116	IMGVR_UViG_3300023498_000317|3300023498|Ga0257046_100060|6340-139536	gut	Large intestine	d__Bacteria;p__Bacillota;c__Clostridia;o__Oscillospirales;f__Ruminococcaceae;g__Faecalibacterium	5	7.78157	5.26331	Identified by structure	FALSE	Structure: known function	TRUE	afdb50	AF-A0A844F9M7-F1-model_v4	Transporter	2	739	2.548e-15	0.677	Other		regulatory	Transcriptional regulation	anti-repressor	specific	embedding	48.4612	0.786	4891	circular_virus_1261349|fragment_2_23	0.786047	0.943396	0.961932	Transcriptional regulation	L1	anti-repressor	specific	both	TRUE	L1
IMGVR_UViG_3300023498_000317|3300023498|Ga0257046_100060|6340-139536_69	IMGVR_UViG_3300023498_000317|3300023498|Ga0257046_100060|6340-139536	gut	Large intestine	d__Bacteria;p__Bacillota;c__Clostridia;o__Oscillospirales;f__Ruminococcaceae;g__Faecalibacterium	3	9.02838	7.61777	Identified by CheckAMG de-novo only	FALSE	No structural match	FALSE										physiological	Defense & anti-defense systems		unassigned	none	106.341	0.967	1510	circular_virus_1422093|fragment_3_7	0.40534	0.765347	0.837419		unassigned		unassigned	neither
IMGVR_UViG_3300023498_000325|3300023498|Ga0257046_100345|2-33917_22	IMGVR_UViG_3300023498_000325|3300023498|Ga0257046_100345|2-33917	gut	Large intestine	d__Bacteria;p__Bacillota;c__Negativicutes;o__Veillonellales;f__Dialisteraceae;g__Dialister	7	2.50973	4.57571	Identified by CheckAMG de-novo only	FALSE	Structure: unknown function	FALSE										regulatory	Transcriptional regulation	transcriptional regulator	specific	embedding	65.8917	0.912	6054	IMGVR_UViG_3300031867_000107|3300031867|Ga0326511_10000202|fragment_1_23	0.998152	1	1	Transcriptional regulation	L1	transcriptional regulator	specific	both	TRUE	L1
IMGVR_UViG_3300023498_000336|3300023498|Ga0257046_100003|182-54739_63	IMGVR_UViG_3300023498_000336|3300023498|Ga0257046_100003|182-54739	gut	Large intestine	d__Bacteria;p__Verrucomicrobiota;c__Verrucomicrobiia;o__Verrucomicrobiales;f__Akkermansiaceae;g__Akkermansia	29	2.93942	-3.9231	Identified by structure	FALSE	Structure: known function	TRUE	afdb50	AF-R6J9K9-F1-model_v4	Peptidase S24 and S26 domain protein	2	1573	1.051e-38	0.996	Metabolic	Metabolic	regulatory	Transcriptional regulation	transcriptional repressor	specific	embedding	87.3719	0.988	3233	1379259.SAMN02471348.AUZV01000022~37-85660~standalone_virus_65	0.982659	0.996008	0.994056		unassigned	transcriptional repressor	specific	embedding_only
IMGVR_UViG_3300023498_000337|3300023498|Ga0257046_100009|71825-109532_21	IMGVR_UViG_3300023498_000337|3300023498|Ga0257046_100009|71825-109532	gut	Large intestine	d__Bacteria;p__Bacillota;c__Clostridia;o__Oscillospirales;f__Acutalibacteraceae;g__CAG-177	9	6.96337	-1.69213	Identified by DefenseFinder	TRUE	Structure: known function	TRUE	bfvd	A0A8S5V8M2	helix-turn-helix domain protein	2	946	8.64e-22	0.99	Regulatory	Physiological	regulatory	Transcriptional regulation		unassigned	none	169.18	0.962	602	IMGVR_UViG_3300021400_000043|3300021400|Ga0224422_10921165|fragment_3_21	0.457179	0.736648	0.653846		unassigned		unassigned	neither
IMGVR_UViG_3300023498_000337|3300023498|Ga0257046_100009|71825-109532_3	IMGVR_UViG_3300023498_000337|3300023498|Ga0257046_100009|71825-109532	gut	Large intestine	d__Bacteria;p__Bacillota;c__Clostridia;o__Oscillospirales;f__Acutalibacteraceae;g__CAG-177	18	7.05521	-4.96873	Identified by DefenseFinder	TRUE	Structure: known function	TRUE	afdb50	AF-A0A559IZF0-F1-model_v4	Helix-turn-helix transcriptional regulator	2	341	3.215e-06	0.966	Regulatory	Physiological	regulatory	Transcriptional regulation	Transcriptional regulation	L1	cluster	70.7679	0.93	6676	UGV-GENOME-0268609|fragment_1_3	0.346939	0.759542	0.809325	Transcriptional regulation	L1		unassigned	cluster_only
IMGVR_UViG_3300023498_000338|3300023498|Ga0257046_100030|156609-195815_27	IMGVR_UViG_3300023498_000338|3300023498|Ga0257046_100030|156609-195815	gut	Large intestine	d__Bacteria;p__Bacillota;c__Clostridia;o__Lachnospirales;f__Lachnospiraceae;g__Agathobacter	7	4.27928	3.94044	Identified by structure	FALSE	Structure: known function	TRUE	afdb50	AF-A0A374UNC3-F1-model_v4	Flagellar biosynthesis protein FliA	2	387	3.974e-07	0.965	Other		regulatory	Transcriptional regulation	transcriptional regulator	specific	embedding	5.16423	0.924	6054	circular_virus_1263821|fragment_1_92	0.998152	0.997344	1	Transcriptional regulation	L1	transcriptional regulator	specific	both	TRUE	L1
IMGVR_UViG_3300023498_000343|3300023498|Ga0257046_100100|33755-89201_36	IMGVR_UViG_3300023498_000343|3300023498|Ga0257046_100100|33755-89201	gut	Large intestine	d__Bacteria;p__Bacillota;c__Negativicutes;o__Veillonellales;f__Dialisteraceae;g__Dialister	18	5.89529	-4.41204	Identified by DefenseFinder	TRUE	Structure: known function	TRUE	afdb50	AF-A0A352NZC6-F1-model_v4	XRE family transcriptional regulator	2	367	3.104e-07	1	Regulatory	Physiological	regulatory	Transcriptional regulation	Amino acid metabolism	L1	cluster	86.1261	0.956	6676	circular_virus_1279447|fragment_1_35	0.674312	0.893443	0.942038	Amino acid metabolism	L1	Transcriptional regulation	L1	both	FALSE	L1
IMGVR_UViG_3300023499_000019|3300023499|Ga0257052_100488_63	IMGVR_UViG_3300023499_000019|3300023499|Ga0257052_100488	gut	Large intestine	d__Bacteria;p__Bacillota;c__Clostridia;o__Christensenellales;f__Aristaeellaceae;g__Ventricola	18	6.2401	-4.3596	Identified by DefenseFinder	TRUE	Structure: known function	TRUE	afdb50	AF-A0A3R6KRX8-F1-model_v4	XRE family transcriptional regulator	2	346	6.323e-07	0.991	Regulatory	Physiological	regulatory	Transcriptional regulation	Transcriptional regulation	L1	cluster	66.4396	0.87	6676	circular_virus_1441925|fragment_1_7	0.40534	0.816078	0.880553	Transcriptional regulation	L1		unassigned	cluster_only
IMGVR_UViG_3300023499_000020|3300023499|Ga0257052_100546_48	IMGVR_UViG_3300023499_000020|3300023499|Ga0257052_100546	gut	Large intestine		7	2.55544	3.23672	Identified by structure	FALSE	Structure: known function	TRUE	afdb50	AF-A0A1M7LTP3-F1-model_v4	Sigma-70, region 4	2	463	4.769e-09	0.938	Regulatory	Regulatory	regulatory	Transcriptional regulation	transcriptional regulator	specific	embedding	96.8137	0.477	6054	UGV-GENOME-0291990_1|fragment_3_9	1	1	1	Transcriptional regulation	L1	transcriptional regulator	specific	both	TRUE	L1
IMGVR_UViG_3300023499_000022|3300023499|Ga0257052_100653_43	IMGVR_UViG_3300023499_000022|3300023499|Ga0257052_100653	gut	Large intestine	d__Bacteria;p__Bacteroidota;c__Bacteroidia;o__Bacteroidales;f__Tannerellaceae;g__Parabacteroides	29	3.01822	-2.95991	Identified by structure	FALSE	Structure: known function	TRUE	afdb50	AF-A0A1V3U168-F1-model_v4	Peptidase S24	2	828	8.668e-19	0.95	Metabolic	Metabolic	regulatory	Transcriptional regulation	transcriptional repressor	specific	cluster	18.6914	0.638	3233	IMGVR_UViG_3300008807_000159|3300008807|Ga0115888_126057|fragment_3_21	0.989754	0.997344	0.994056	transcriptional repressor	specific	transcriptional repressor	specific	both	TRUE	specific
IMGVR_UViG_3300023499_000061|3300023499|Ga0257052_103136_16	IMGVR_UViG_3300023499_000061|3300023499|Ga0257052_103136	gut	Large intestine	d__Bacteria;p__Bacillota;c__Clostridia;o__Lachnospirales;f__Lachnospiraceae;g__Blautia_A	1	8.84594	-2.79295	Identified by DefenseFinder	TRUE	Structure: unknown function	TRUE									Physiological	regulatory	Transcriptional regulation	Helix-turn-helix	specific	cluster	80.7719	0.957	5417	UGV-GENOME-0290404|fragment_3_32	0.932432	0.964052	0.985075	Helix-turn-helix	specific	Helix-turn-helix	specific	both	TRUE	specific
IMGVR_UViG_3300023499_000106|3300023499|Ga0257052_102597_6	IMGVR_UViG_3300023499_000106|3300023499|Ga0257052_102597	gut	Large intestine	d__Bacteria;p__Bacillota;c__Clostridia;o__Lachnospirales;f__Lachnospiraceae;g__Butyrivibrio_A	98	10.5081	-2.53432	Identified by structure	FALSE	Structure: known function	TRUE	afdb50	AF-A0A373ZKJ8-F1-model_v4	XRE family transcriptional regulator	2	804	1.768e-15	0.897	Regulatory	Regulatory	regulatory	Transcriptional regulation		unassigned	none	160.943	0.448	27	circular_virus_45629|fragment_1_9	0.277219	0.550459	0.752588		unassigned		unassigned	neither
IMGVR_UViG_3300023499_000177|3300023499|Ga0257052_101691_18	IMGVR_UViG_3300023499_000177|3300023499|Ga0257052_101691	gut	Large intestine	d__Bacteria;p__Bacillota;c__Clostridia;o__Oscillospirales;f__Ruminococcaceae;g__Faecalibacterium	18	6.43249	-3.21177	Identified by DefenseFinder	TRUE	Structure: unknown function	TRUE	afdb50	AF-A0A329TH27-F1-model_v4	Helix-turn-helix domain-containing protein	1	781	7.4e-17	0.973		Physiological	regulatory	Transcriptional regulation		unassigned	none	130.742	0.619	6676	1288492.SAMN02470053.AOSM01000086~1624-15805~standalone_virus_18	0.167562	0.664894	0.752588		unassigned		unassigned	neither
IMGVR_UViG_3300023499_000183|3300023499|Ga0257052_102545_9	IMGVR_UViG_3300023499_000183|3300023499|Ga0257052_102545	gut	Large intestine	d__Bacteria;p__Bacteroidota;c__Bacteroidia;o__Bacteroidales;f__Bacteroidaceae;g__Bacteroides	16	6.30173	4.50489	Identified by structure	FALSE	Structure: known function	TRUE	afdb50	AF-A0A1M6LJ24-F1-model_v4	Proteic killer suppression protein	2	724	5.121e-17	0.927	Other		physiological	Toxin-antitoxin systems	higB-1; toxin HigB-1	specific	cluster	143.28	0.942	1943	circular_plasmid_1291185|fragment_1_12	0.156902	0.396789	0.783677	higB-1; toxin HigB-1	specific		unassigned	cluster_only
IMGVR_UViG_3300023499_000220|3300023499|Ga0257052_100006_125	IMGVR_UViG_3300023499_000220|3300023499|Ga0257052_100006	gut	Large intestine	d__Bacteria;p__Bacillota;c__Clostridia;o__Oscillospirales;f__Ruminococcaceae;g__Gemmiger	47	5.13917	9.4792	Identified by CheckAMG de-novo only	FALSE	No structural match	FALSE										physiological	Defense & anti-defense systems	Thoeris anti-defense 2-like domain	specific	embedding	81.3511	1	316	UGV-GENOME-0318719|fragment_3_45	0.958005	0.964052	0.942038		unassigned	Thoeris anti-defense 2-like domain	specific	embedding_only
IMGVR_UViG_3300023499_000220|3300023499|Ga0257052_100006_321	IMGVR_UViG_3300023499_000220|3300023499|Ga0257052_100006	gut	Large intestine	d__Bacteria;p__Bacillota;c__Clostridia;o__Oscillospirales;f__Ruminococcaceae;g__Gemmiger	30	8.48537	10.4414	Identified by CheckAMG de-novo only	FALSE	Structure: unknown function	FALSE										regulatory	Transcriptional regulation		unassigned	none	130.246	0.834	7583	AF170722.1|fragment_3_79	0.10397	0.422285	0.617391		unassigned		unassigned	neither
IMGVR_UViG_3300023499_000220|3300023499|Ga0257052_100006_322	IMGVR_UViG_3300023499_000220|3300023499|Ga0257052_100006	gut	Large intestine	d__Bacteria;p__Bacillota;c__Clostridia;o__Oscillospirales;f__Ruminococcaceae;g__Gemmiger	30	8.20245	9.71694	Identified by CheckAMG de-novo only	FALSE	Structure: unknown function	FALSE										physiological	Defense & anti-defense systems		unassigned	none	79.0959	0.806	7583	MK233945.1|fragment_2_48	0.191663	0.550459	0.752588		unassigned		unassigned	neither
IMGVR_UViG_3300023499_000220|3300023499|Ga0257052_100006_339	IMGVR_UViG_3300023499_000220|3300023499|Ga0257052_100006	gut	Large intestine	d__Bacteria;p__Bacillota;c__Clostridia;o__Oscillospirales;f__Ruminococcaceae;g__Gemmiger	20	11.9553	-1.98557	Identified by structure	FALSE	Structure: known function	TRUE	bfvd	A0A516MD41	putative homeodomain-like domain protein	2	309	4.082e-06	0.968	Other		regulatory	Transcriptional regulation	Transcriptional regulation	L1	cluster	81.4627	0.928	3788	1921144.SAMN05929609.MPVN01000002~1-1104718~chromosome_mixed_868	0.40534	0.656818	0.887136	Transcriptional regulation	L1		unassigned	cluster_only
IMGVR_UViG_3300023499_000259|3300023499|Ga0257052_100078|56902-86468_27	IMGVR_UViG_3300023499_000259|3300023499|Ga0257052_100078|56902-86468	gut	Large intestine	d__Bacteria;p__Bacillota;c__Clostridia;o__Lachnospirales;f__Lachnospiraceae;g__Agathobacter	7	2.69728	4.11055	Identified by structure	FALSE	Structure: known function	TRUE	afdb50	AF-A0A374UNC3-F1-model_v4	Flagellar biosynthesis protein FliA	2	344	4.893e-06	1	Other		regulatory	Transcriptional regulation	transcriptional regulator	specific	embedding	70.8196	0.931	6054	UGV-GENOME-0296979_1|fragment_3_16	1	1	1	Transcriptional regulation	L1	transcriptional regulator	specific	both	TRUE	L1
IMGVR_UViG_3300023499_000275|3300023499|Ga0257052_100487|6392-42246_29	IMGVR_UViG_3300023499_000275|3300023499|Ga0257052_100487|6392-42246	gut	Large intestine	d__Bacteria;p__Bacillota;c__Clostridia;o__Lachnospirales;f__Lachnospiraceae;g__Roseburia	25	9.86239	2.92555	Identified by DefenseFinder	TRUE	Structure: known function	TRUE	afdb50	AF-A0A3R6S688-F1-model_v4	Toxin-antitoxin system HicB family antitoxin	2	721	8.587e-17	0.991	Physiological	Physiological	physiological	Toxin-antitoxin systems	Toxin-antitoxin systems	L1	cluster	122.135	0.956	1126	KM983331.1|fragment_2_14	0.468	0.759542	0.880553	Toxin-antitoxin systems	L1		unassigned	cluster_only
IMGVR_UViG_3300023499_000275|3300023499|Ga0257052_100487|6392-42246_35	IMGVR_UViG_3300023499_000275|3300023499|Ga0257052_100487|6392-42246	gut	Large intestine	d__Bacteria;p__Bacillota;c__Clostridia;o__Lachnospirales;f__Lachnospiraceae;g__Roseburia	10	7.04274	2.50604	Identified by structure	FALSE	Structure: known function	TRUE	afdb50	AF-A0A0U5JBR6-F1-model_v4	Nucleoid occlusion protein	2	922	2.662e-17	0.836	Other		regulatory	Transcriptional regulation	parB, spo0J; ParB family transcriptional regulator, chromosome partitioning protein	specific	cluster	95.5413	0.919	3679	circular_virus_309138|fragment_2_35	0.989754	0.994687	0.994056	parB, spo0J; ParB family transcriptional regulator, chromosome partitioning protein	specific	parB, spo0J; ParB family transcriptional regulator, chromosome partitioning protein	specific	both	TRUE	specific
IMGVR_UViG_3300023499_000283|3300023499|Ga0257052_100011|8-156281_105	IMGVR_UViG_3300023499_000283|3300023499|Ga0257052_100011|8-156281	gut	Large intestine	d__Bacteria;p__Bacillota;c__Clostridia;o__Lachnospirales;f__Lachnospiraceae;g__Lachnospira	30	8.8257	10.6884	Identified by CheckAMG de-novo only	FALSE	Structure: unknown function	FALSE										physiological	Defense & anti-defense systems		unassigned	none	72.46	0.967	7583	IMGVR_UViG_3300024265_000079|3300024265|Ga0209976_10000151|fragment_3_4	0.425641	0.765347	0.88777		unassigned		unassigned	neither
IMGVR_UViG_3300023499_000284|3300023499|Ga0257052_100011|172272-210855_42	IMGVR_UViG_3300023499_000284|3300023499|Ga0257052_100011|172272-210855	gut	Large intestine	d__Bacteria;p__Bacillota;c__Clostridia;o__Lachnospirales;f__Lachnospiraceae;g__Lachnospira	37	12.76	7.16037	Identified by structure	FALSE	Structure: known function	TRUE	afdb50	AF-A0A3A8ZP65-F1-model_v4	HU family DNA-binding protein	2	427	2.073e-09	0.895	Regulatory	Regulatory	regulatory	Transcriptional regulation		unassigned	none	164.932	0.936	554	1354889.SAMN05915731.MLYN01000022~160-81720~standalone_virus_71	0.119332	0.497197	0.585185		unassigned		unassigned	neither
IMGVR_UViG_3300023499_000285|3300023499|Ga0257052_100013|58389-91146_16	IMGVR_UViG_3300023499_000285|3300023499|Ga0257052_100013|58389-91146	gut	Large intestine	d__Bacteria;p__Verrucomicrobiota;c__Verrucomicrobiia;o__Verrucomicrobiales;f__Akkermansiaceae;g__Akkermansia	27	1.89396	0.765941	Identified by CheckAMG de-novo only	FALSE	Structure: unknown function	FALSE										regulatory	Transcriptional regulation	DNA binding protein	specific	embedding	90.7376	0.468	1644	IMGVR_UViG_3300005675_000020|3300005675|Ga0074424_100098|fragment_2_21	0.958005	0.972452	0.983668		unassigned	DNA binding protein	specific	embedding_only
IMGVR_UViG_3300023499_000301|3300023499|Ga0257052_100413|3503-49646_19	IMGVR_UViG_3300023499_000301|3300023499|Ga0257052_100413|3503-49646	gut	Large intestine	d__Bacteria;p__Bacillota;c__Clostridia;o__Oscillospirales;f__Ruminococcaceae;g__Faecalibacterium	28	4.63326	0.0739396	Identified by structure	FALSE	Structure: known function	TRUE	afdb50	AF-A0A173X0W7-F1-model_v4	XRE family transcriptional regulator	2	406	2.432e-08	0.985	Regulatory	Regulatory	regulatory	Transcriptional regulation	Transcriptional regulation	L1	embedding	85.8537	0.991	2291	circular_virus_280172|fragment_4_11	0.709236	0.885246	0.912939		unassigned	Transcriptional regulation	L1	embedding_only
IMGVR_UViG_3300023499_000305|3300023499|Ga0257052_100477|13630-30125_19	IMGVR_UViG_3300023499_000305|3300023499|Ga0257052_100477|13630-30125	gut	Large intestine	d__Bacteria;p__Bacillota;c__Clostridia;o__Christensenellales;f__CAG-138	1	9.69564	-2.97724	Identified by DefenseFinder	TRUE	Structure: known function	TRUE	afdb50	AF-U2BXT0-F1-model_v4	DNA-binding helix-turn-helix protein	2	323	3.789e-06	0.961	Regulatory	Physiological	regulatory	Transcriptional regulation	Helix-turn-helix	specific	cluster	103.157	0.935	5417	fragment_26033_19	0.709236	0.944444	0.912939	Helix-turn-helix	specific	Transcriptional regulation	L1	both
IMGVR_UViG_3300023499_000305|3300023499|Ga0257052_100477|13630-30125_20	IMGVR_UViG_3300023499_000305|3300023499|Ga0257052_100477|13630-30125	gut	Large intestine	d__Bacteria;p__Bacillota;c__Clostridia;o__Christensenellales;f__CAG-138	18	6.17357	-3.53351	Identified by DefenseFinder	TRUE	Structure: known function	TRUE	afdb50	AF-R5EEJ5-F1-model_v4	Helix-turn-helix domain protein	2	912	1.496e-20	0.988	Regulatory	Physiological	regulatory	Transcriptional regulation		unassigned	none	116.163	0.955	6676	1122151.SAMN02369493.AZES01000059~119-34549~standalone_virus_36	0.120513	0.604869	0.752588		unassigned		unassigned	neither
IMGVR_UViG_3300023502_000001|3300023502|Ga0257054_100156_91	IMGVR_UViG_3300023502_000001|3300023502|Ga0257054_100156	gut	Large intestine	d__Bacteria;p__Bacteroidota;c__Bacteroidia;o__Bacteroidales;f__Bacteroidaceae;g__Prevotella	11	6.61586	7.62922	Identified by structure	FALSE	Structure: known function	TRUE	bfvd	A0A7M1RZ75	glycoside hydrolase/peptidoglycan hydrolase	2	536	2.664e-11	0.939	Metabolic	Metabolic	metabolic	Other	Mannosyl-glycoprotein endo-beta-N-acetylglucosaminidase	specific	embedding	35.4041	0.959	2939	circular_virus_1222928|fragment_2_11	0.958005	0.981295	0.985075	Other	L1	Mannosyl-glycoprotein endo-beta-N-acetylglucosaminidase	specific	both	TRUE	L1
IMGVR_UViG_3300023502_000005|3300023502|Ga0257054_100356_26	IMGVR_UViG_3300023502_000005|3300023502|Ga0257054_100356	gut	Large intestine		30	8.59668	10.631	Identified by CheckAMG de-novo only	FALSE	Structure: unknown function	FALSE										regulatory	Transcriptional regulation		unassigned	none	131.665	0.872	7583	circular_virus_1199490|fragment_6_15	0.512346	0.705061	0.737079		unassigned		unassigned	neither
IMGVR_UViG_3300023502_000010|3300023502|Ga0257054_100475_12	IMGVR_UViG_3300023502_000010|3300023502|Ga0257054_100475	gut	Large intestine	d__Bacteria;p__Bacillota;c__Clostridia;o__Lachnospirales;f__Lachnospiraceae;g__Anaerostipes	20	12.1842	-1.31821	Identified by structure	FALSE	Structure: known function	TRUE	afdb50	AF-A0A136PCC4-F1-model_v4	HTH domain protein	2	490	9.593e-09	0.628	Regulatory	Regulatory	regulatory	Transcriptional regulation	transcriptional regulator, D5-like	specific	embedding	52.6305	0.995	3788	UGV-GENOME-0227857|fragment_1_12	0.958005	0.964052	0.985075	Transcriptional regulation	L1	transcriptional regulator, D5-like	specific	both	TRUE	L1
IMGVR_UViG_3300023502_000011|3300023502|Ga0257054_100482_23	IMGVR_UViG_3300023502_000011|3300023502|Ga0257054_100482	gut	Large intestine	d__Bacteria;p__Bacillota;c__Clostridia;o__Peptostreptococcales;f__Peptostreptococcaceae;g__Terrisporobacter	30	8.95907	10.0475	Identified by structure	FALSE	Structure: known function	TRUE	afdb50	AF-A0A1C6BAH9-F1-model_v4	AAA-like domain	2	3541	2.048e-76	0.984	Other		physiological	Defense & anti-defense systems	Defense & anti-defense systems	L1	embedding	80.2759	0.945	7583	circular_virus_1389176|fragment_3_17	0.709236	0.87395	0.851827		unassigned	Defense & anti-defense systems	L1	embedding_only
IMGVR_UViG_3300023502_000011|3300023502|Ga0257054_100482_47	IMGVR_UViG_3300023502_000011|3300023502|Ga0257054_100482	gut	Large intestine	d__Bacteria;p__Bacillota;c__Clostridia;o__Peptostreptococcales;f__Peptostreptococcaceae;g__Terrisporobacter	5	8.00164	4.74621	Identified by structure	FALSE	Structure: known function	TRUE	afdb50	AF-A0A0E3JMU2-F1-model_v4	Phage regulatory protein	2	461	1.617e-09	0.844	Regulatory	Regulatory	regulatory	Transcriptional regulation	anti-repressor Ant	specific	cluster	55.362	0.917	4891	IMGVR_UViG_7000000471_000019|7000000471|SRS064449_LANL_scaffold_15958|fragment_1_63	0.929677	0.972452	0.985075	anti-repressor Ant	specific	transcriptional regulator	specific	both	FALSE	specific
IMGVR_UViG_3300023502_000013|3300023502|Ga0257054_100548_3	IMGVR_UViG_3300023502_000013|3300023502|Ga0257054_100548	gut	Large intestine	d__Bacteria;p__Bacillota;c__Clostridia;o__Oscillospirales;f__Ruminococcaceae;g__Faecalibacterium	18	7.2073	-5.23553	Identified by DefenseFinder	TRUE	Structure: known function	TRUE	afdb50	AF-A0A4V3R9M2-F1-model_v4	XRE family transcriptional regulator	2	499	2.625e-10	0.992	Regulatory	Physiological	regulatory	Transcriptional regulation		unassigned	none	85.9665	0.954	6676	UGV-GENOME-0237723|fragment_1_3	0.468	0.817045	0.880553		unassigned		unassigned	neither
IMGVR_UViG_3300023502_000013|3300023502|Ga0257054_100548_32	IMGVR_UViG_3300023502_000013|3300023502|Ga0257054_100548	gut	Large intestine	d__Bacteria;p__Bacillota;c__Clostridia;o__Oscillospirales;f__Ruminococcaceae;g__Faecalibacterium	7	2.49942	3.42166	Identified by structure	FALSE	Structure: known function	TRUE	afdb50	AF-A0A1M7LTP3-F1-model_v4	Sigma-70, region 4	2	435	1.388e-07	0.868	Regulatory	Regulatory	regulatory	Transcriptional regulation	transcriptional regulator	specific	cluster	40.9043	0.942	6054	circular_virus_387950|fragment_2_32	1	1	1	transcriptional regulator	specific	transcriptional regulator	specific	both	TRUE	specific
IMGVR_UViG_3300023502_000015|3300023502|Ga0257054_100593_54	IMGVR_UViG_3300023502_000015|3300023502|Ga0257054_100593	gut	Large intestine	d__Bacteria;p__Bacillota;c__Clostridia;o__Oscillospirales;f__Oscillospiraceae;g__Hominicoprocola	7	2.28176	4.29184	Identified by structure	FALSE	Structure: known function	TRUE	afdb50	AF-A0A6N9P2Z9-F1-model_v4	Sigma-70 family RNA polymerase sigma factor	2	373	3.951e-06	0.92	Regulatory	Regulatory	regulatory	Transcriptional regulation	transcriptional regulator	specific	cluster	82.5809	0.971	6054	IMGVR_UViG_3300021426_000163|3300021426|Ga0224482_10001474|fragment_2_19	0.998152	1	1	transcriptional regulator	specific	transcriptional regulator	specific	both	TRUE	specific
IMGVR_UViG_3300023502_000022|3300023502|Ga0257054_100853_13	IMGVR_UViG_3300023502_000022|3300023502|Ga0257054_100853	gut	Large intestine	d__Bacteria;p__Bacteroidota;c__Bacteroidia;o__Bacteroidales;f__Bacteroidaceae;g__Bacteroides	23	9.22965	6.01458	Identified by DefenseFinder	TRUE	Structure: known function	TRUE	afdb50	AF-A0A2V2G206-F1-model_v4	DNA-binding protein	2	1915	7.34e-44	0.987	Regulatory	Physiological	regulatory	Transcriptional regulation	Transcriptional regulation	L1	cluster	117.724	0.871	402	IMGVR_UViG_3300031867_000008|3300031867|Ga0326511_10000011|fragment_2_13	0.631447	0.817045	0.880553	Transcriptional regulation	L1		unassigned	cluster_only
IMGVR_UViG_3300023502_000023|3300023502|Ga0257054_100867_33	IMGVR_UViG_3300023502_000023|3300023502|Ga0257054_100867	gut	Large intestine	d__Bacteria;p__Bacillota;c__Clostridia;o__Oscillospirales;f__Oscillospiraceae	7	2.7559	3.37463	Identified by structure	FALSE	Structure: known function	TRUE	afdb50	AF-A0A239Z7R4-F1-model_v4	FliA/WhiG subfamily RNA polymerase sigma-28 subunit	2	402	6.168e-07	0.902	Regulatory	Regulatory	regulatory	Transcriptional regulation	transcriptional regulator	specific	cluster	51.3018	0.926	6054	IMGVR_UViG_3300012158_000002|3300012158|Ga0153946_1000007|fragment_4_60	0.998152	1	1	transcriptional regulator	specific	transcriptional regulator	specific	both	TRUE	specific
IMGVR_UViG_3300023502_000027|3300023502|Ga0257054_101358_15	IMGVR_UViG_3300023502_000027|3300023502|Ga0257054_101358	gut	Large intestine	d__Bacteria;p__Bacteroidota;c__Bacteroidia;o__Bacteroidales;f__Rikenellaceae;g__Alistipes	27	2.15427	0.512598	Identified by structure	FALSE	Structure: known function	TRUE	afdb50	AF-A0A3E0ESY6-F1-model_v4	Terminase small subunit	2	365	6.251e-07	0.958	Other		regulatory	Transcriptional regulation	DNA binding protein	specific	embedding	33.876	0.842	1644	UGV-GENOME-0255519|fragment_2_15	0.989754	0.997344	0.998426	Transcriptional regulation	L1	DNA binding protein	specific	both	TRUE	L1
IMGVR_UViG_3300023502_000031|3300023502|Ga0257054_101572_6	IMGVR_UViG_3300023502_000031|3300023502|Ga0257054_101572	gut	Large intestine	d__Bacteria;p__Bacteroidota;c__Bacteroidia;o__Bacteroidales;f__Tannerellaceae;g__Parabacteroides	29	2.6812	-4.13292	Identified by DefenseFinder	TRUE	Structure: known function	TRUE	afdb50	AF-A0A642MRX3-F1-model_v4	Helix-turn-helix transcriptional regulator	2	968	1.905e-21	0.996	Regulatory	Physiological	regulatory	Transcriptional regulation	transcriptional repressor	specific	embedding	87.5483	0.719	3233	UGV-GENOME-0343220_1|fragment_1_6	0.982659	0.996008	0.994056	Transcriptional regulation	L1	transcriptional repressor	specific	both	TRUE	L1
IMGVR_UViG_3300023502_000050|3300023502|Ga0257054_102726_6	IMGVR_UViG_3300023502_000050|3300023502|Ga0257054_102726	gut	Large intestine	d__Bacteria;p__Bacteroidota;c__Bacteroidia;o__Bacteroidales;f__Tannerellaceae;g__Parabacteroides	5	8.66271	5.10259	Identified by structure	FALSE	Structure: known function	TRUE	afdb50	AF-A0A069D5Y5-F1-model_v4	Putative antirepressor protein	2	425	1.845e-09	0.895	Regulatory	Regulatory	regulatory	Transcriptional regulation	Transcriptional regulation	L1	embedding	76.2094	0.953	4891	IMGVR_UViG_3300033412_000007|3300033412|Ga0310810_10000156|fragment_2_6	0.709236	0.87395	0.95302		unassigned	Transcriptional regulation	L1	embedding_only
IMGVR_UViG_3300023502_000056|3300023502|Ga0257054_102949_10	IMGVR_UViG_3300023502_000056|3300023502|Ga0257054_102949	gut	Large intestine	d__Bacteria;p__Bacillota;c__Clostridia;o__Oscillospirales;f__Oscillospiraceae;g__Vescimonas	1	8.58026	-2.68144	Identified by DefenseFinder	TRUE	Structure: unknown function	TRUE									Physiological	regulatory	Transcriptional regulation	Transcriptional regulation	L1	cluster	99.6311	0.942	5417	IMGVR_UViG_3300031760_000515|3300031760|Ga0326513_10000848|fragment_2_10	0.722222	0.817045	0.930719	Transcriptional regulation	L1	regulatory	category	both
IMGVR_UViG_3300023502_000070|3300023502|Ga0257054_104282_6	IMGVR_UViG_3300023502_000070|3300023502|Ga0257054_104282	gut	Large intestine	d__Bacteria;p__Bacillota;c__Clostridia;o__Lachnospirales;f__Lachnospiraceae;g__Roseburia	40	11.8057	2.99254	Identified by CheckAMG de-novo only	FALSE	No structural match	FALSE										metabolic	Carbohydrate metabolism		unassigned	none	133.096	1	1278	circular_virus_1035390|fragment_2_6	0.277219	0.550459	0.827448		unassigned		unassigned	neither
IMGVR_UViG_3300023502_000082|3300023502|Ga0257054_103278_11	IMGVR_UViG_3300023502_000082|3300023502|Ga0257054_103278	gut	Large intestine	d__Bacteria;p__Bacillota;c__Clostridia;o__Lachnospirales;f__Lachnospiraceae;g__Roseburia	1	9.65004	-3.11063	Identified by DefenseFinder	TRUE	Structure: unknown function	TRUE	afdb50	AF-A0A7X2JFT8-F1-model_v4	Helix-turn-helix domain-containing protein	1	369	6.845e-07	0.985		Physiological	regulatory	Transcriptional regulation	Transcriptional regulation	L1	cluster	73.1616	0.818	5417	UGV-GENOME-4418233|fragment_3_11	0.457179	0.765347	0.88777	Transcriptional regulation	L1		unassigned	cluster_only
IMGVR_UViG_3300023502_000141|3300023502|Ga0257054_103175_5	IMGVR_UViG_3300023502_000141|3300023502|Ga0257054_103175	gut	Large intestine	d__Bacteria;p__Bacillota;c__Clostridia;o__Lachnospirales;f__Lachnospiraceae	98	10.4514	-2.63749	Identified by structure	FALSE	Structure: known function	TRUE	afdb50	AF-A0A373ZKJ8-F1-model_v4	XRE family transcriptional regulator	2	896	2.466e-18	0.916	Regulatory	Regulatory	regulatory	Transcriptional regulation		unassigned	none	126.162	0.544	27	UGV-GENOME-0320667|fragment_2_5	0.0506555	0.270393	0.653846		unassigned		unassigned	neither
IMGVR_UViG_3300023502_000143|3300023502|Ga0257054_100639_37	IMGVR_UViG_3300023502_000143|3300023502|Ga0257054_100639	gut	Large intestine	d__Bacteria;p__Bacillota;c__Clostridia;o__Oscillospirales;f__Ruminococcaceae;g__Hominimerdicola	22	8.73627	1.15602	Identified by structure	FALSE	Structure: known function	TRUE	afdb50	AF-A0A373SKW5-F1-model_v4	DNA-binding protein	2	576	6.176e-13	0.99	Regulatory	Regulatory	regulatory	Transcriptional regulation	late transcriptional activator	specific	embedding	83.2859	0.949	3302	IMGVR_UViG_3300006217_000199|3300006217|Ga0081461_1002697|fragment_2_37	0.83542	0.906977	0.961932		unassigned	late transcriptional activator	specific	embedding_only
IMGVR_UViG_3300023502_000143|3300023502|Ga0257054_100639_40	IMGVR_UViG_3300023502_000143|3300023502|Ga0257054_100639	gut	Large intestine	d__Bacteria;p__Bacillota;c__Clostridia;o__Oscillospirales;f__Ruminococcaceae;g__Hominimerdicola	40	11.8183	1.55749	Identified by structure	FALSE	Structure: known function	TRUE	afdb50	AF-A0A1V5XJA5-F1-model_v4	SpoVT / AbrB like domain protein	2	373	2.53e-08	0.885	Other		regulatory	Transcriptional regulation	Toxin-antitoxin systems	L1	cluster	99.0473	0.986	1278	UGV-GENOME-0263262|fragment_3_24	0.256649	0.550459	0.851827	Toxin-antitoxin systems	L1		unassigned	cluster_only
IMGVR_UViG_3300023502_000143|3300023502|Ga0257054_100639_46	IMGVR_UViG_3300023502_000143|3300023502|Ga0257054_100639	gut	Large intestine	d__Bacteria;p__Bacillota;c__Clostridia;o__Oscillospirales;f__Ruminococcaceae;g__Hominimerdicola	1	9.38657	-3.12268	Identified by DefenseFinder	TRUE	Structure: known function	TRUE	afdb50	AF-A0A1E3AWV8-F1-model_v4	HTH-type transcriptional regulator ImmR	2	322	6.081e-06	0.974	Regulatory	Physiological	metabolic	Aromatic & xenobiotic degradation		unassigned	none	87.659	0.928	5417	circular_virus_869043|fragment_2_19	0.298319	0.705061	0.837419		unassigned		unassigned	neither
IMGVR_UViG_3300023502_000149|3300023502|Ga0257054_102333_14	IMGVR_UViG_3300023502_000149|3300023502|Ga0257054_102333	gut	Large intestine	d__Bacteria;p__Bacillota;c__Clostridia;o__Oscillospirales;f__Oscillospiraceae	5	7.89994	4.96287	Identified by structure	FALSE	Structure: known function	TRUE	afdb50	AF-A0A1C6BBZ9-F1-model_v4	DNA-damage-inducible protein D	2	1580	1.715e-33	0.986	Other		regulatory	Transcriptional regulation		unassigned	none	90.158	0.82	4891	MK448336.1|fragment_1_8	0.512346	0.765347	0.887136		unassigned		unassigned	neither
IMGVR_UViG_3300023502_000163|3300023502|Ga0257054_100785_7	IMGVR_UViG_3300023502_000163|3300023502|Ga0257054_100785	gut	Large intestine	d__Bacteria;p__Bacillota;c__Clostridia;o__Christensenellales;f__Aristaeellaceae	18	6.47382	-3.41482	Identified by DefenseFinder	TRUE	Structure: known function	TRUE	afdb50	AF-A0A6N8B314-F1-model_v4	Helix-turn-helix transcriptional regulator	2	340	2.957e-06	0.931	Regulatory	Physiological	regulatory	Transcriptional regulation	Transcriptional regulation	L1	cluster	95.4016	0.512	6676	UGV-GENOME-0284040|fragment_3_7	0.40534	0.656818	0.88777	Transcriptional regulation	L1		unassigned	cluster_only
IMGVR_UViG_3300023502_000186|3300023502|Ga0257054_103311_9	IMGVR_UViG_3300023502_000186|3300023502|Ga0257054_103311	gut	Large intestine	d__Bacteria;p__Bacillota;c__Clostridia;o__Lachnospirales;f__Lachnospiraceae;g__Butyribacter	28	4.91614	-0.048599	Identified by CheckAMG de-novo only	FALSE	Structure: unknown function	FALSE										regulatory	Transcriptional regulation	Transcriptional regulation	L1	embedding	92.4655	0.986	2291	circular_virus_589400|fragment_2_10	0.709236	0.87395	0.912939		unassigned	Transcriptional regulation	L1	embedding_only
IMGVR_UViG_3300023502_000291|3300023502|Ga0257054_100247|55215-85534_10	IMGVR_UViG_3300023502_000291|3300023502|Ga0257054_100247|55215-85534	gut	Large intestine	d__Bacteria;p__Bacteroidota;c__Bacteroidia;o__Bacteroidales;f__Bacteroidaceae;g__Bacteroides	29	3.01197	-3.07179	Identified by structure	FALSE	Structure: known function	TRUE	afdb50	AF-A0A449I4M6-F1-model_v4	Transcriptional regulator	2	987	1.342e-23	0.982	Regulatory	Regulatory	regulatory	Transcriptional regulation	transcriptional repressor	specific	embedding	23.859	0.959	3233	circular_virus_681081|fragment_2_10	0.994975	1	1	Transcriptional regulation	L1	transcriptional repressor	specific	both	TRUE	L1
IMGVR_UViG_3300023502_000295|3300023502|Ga0257054_100290|39052-78640_41	IMGVR_UViG_3300023502_000295|3300023502|Ga0257054_100290|39052-78640	gut	Large intestine	d__Bacteria;p__Bacillota;c__Clostridia;o__Oscillospirales;f__Oscillospiraceae	16	5.44193	4.55247	Identified by structure	FALSE	Structure: known function	TRUE	afdb50	AF-A0A2U3KP10-F1-model_v4	Toxin-antitoxin system, toxin component, HicA family	2	316	4.935e-07	1	Physiological	Physiological	physiological	Toxin-antitoxin systems	toxin	specific	cluster	63.3668	0.891	1943	circular_virus_1243052|fragment_1_74	0.958005	0.991453	0.985075	toxin	specific	toxin	specific	both	TRUE	specific
IMGVR_UViG_3300023502_000295|3300023502|Ga0257054_100290|39052-78640_42	IMGVR_UViG_3300023502_000295|3300023502|Ga0257054_100290|39052-78640	gut	Large intestine	d__Bacteria;p__Bacillota;c__Clostridia;o__Oscillospirales;f__Oscillospiraceae	25	9.81828	2.77413	Identified by structure	FALSE	Structure: known function	TRUE	afdb50	AF-V2ZCF8-F1-model_v4	Toxin-antitoxin system, antitoxin component, HicB family	2	657	1.933e-15	0.992	Physiological	Physiological	physiological	Toxin-antitoxin systems	hicB; antitoxin HicB	specific	cluster	91.7365	0.752	1126	circular_virus_87479|fragment_3_21	0.191663	0.604869	0.827448	hicB; antitoxin HicB	specific		unassigned	cluster_only
IMGVR_UViG_3300023502_000321|3300023502|Ga0257054_100101|1-77267_79	IMGVR_UViG_3300023502_000321|3300023502|Ga0257054_100101|1-77267	gut	Large intestine	d__Bacteria;p__Bacteroidota;c__Bacteroidia;o__Bacteroidales;f__Bacteroidaceae;g__Bacteroides	5	8.88073	5.22063	Identified by DefenseFinder	TRUE	Structure: known function	TRUE	afdb50	AF-A0A069D0W8-F1-model_v4	Putative antirepressor protein	2	1073	1.955e-25	0.96	Regulatory	Physiological	regulatory	Transcriptional regulation	anti-repressor Ant	specific	cluster	77.3565	0.561	4891	circular_virus_180565|fragment_3_41	0.626271	0.883929	0.837419	anti-repressor Ant	specific	Transcriptional regulation	L1	both
IMGVR_UViG_3300023502_000330|3300023502|Ga0257054_100424|3-53076_53	IMGVR_UViG_3300023502_000330|3300023502|Ga0257054_100424|3-53076	gut	Large intestine	d__Bacteria;p__Bacillota;c__Clostridia;o__Oscillospirales;f__Ruminococcaceae;g__Faecalibacterium	30	10.092	10.16	Identified by structure	FALSE	Structure: known function	TRUE	afdb50	AF-A0A6M5G4X5-F1-model_v4	PcfJ family protein	2	1028	5.058e-23	0.943	Other		physiological	Defense & anti-defense systems		unassigned	none	72.7192	0.984	7583	Station52_SUR_ALL_assembly_NODE_173_length_36014_cov_3.952752|fragment_2_12	0.406061	0.816078	0.827448		unassigned		unassigned	neither
IMGVR_UViG_3300023502_000335|3300023502|Ga0257054_100505|2-40711_43	IMGVR_UViG_3300023502_000335|3300023502|Ga0257054_100505|2-40711	gut	Large intestine	d__Bacteria;p__Bacillota;c__Clostridia;o__Oscillospirales;f__Oscillospiraceae;g__Hominicoprocola	20	12.0229	-1.16813	Identified by DefenseFinder	TRUE	Structure: known function	TRUE	afdb50	AF-A0A2X3C4B1-F1-model_v4	Phage protein	2	672	1.087e-13	0.805	Other	Physiological	regulatory	Transcriptional regulation	transcriptional regulator, D5-like	specific	embedding	26.1427	0.802	3788	circular_virus_261251|fragment_4_4	0.981164	0.996008	0.998426	Transcriptional regulation	L1	transcriptional regulator, D5-like	specific	both	TRUE	L1
IMGVR_UViG_3300023504_000010|3300023504|Ga0257038_100583_16	IMGVR_UViG_3300023504_000010|3300023504|Ga0257038_100583	gut	Large intestine	d__Bacteria;p__Bacillota;c__Clostridia;o__Lachnospirales;f__Lachnospiraceae;g__CAG-194	20	12.1623	-1.53616	Identified by DefenseFinder	TRUE	Structure: known function	TRUE	afdb50	AF-A0A1C5WK23-F1-model_v4	Sigma-70, region 4	2	1089	1.201e-24	0.995	Regulatory	Physiological	regulatory	Transcriptional regulation	transcriptional regulator, D5-like	specific	cluster	16.1837	0.965	3788	IMGVR_UViG_3300029431_000007|3300029431|Ga0243758_1000550|fragment_1_13	0.96875	0.996008	0.985075	transcriptional regulator, D5-like	specific	transcriptional regulator, D5-like	specific	both	TRUE	specific
IMGVR_UViG_3300023504_000016|3300023504|Ga0257038_100709_23	IMGVR_UViG_3300023504_000016|3300023504|Ga0257038_100709	gut	Large intestine	d__Bacteria;p__Bacillota;c__Clostridia;o__Lachnospirales;f__Lachnospiraceae;g__Wujia	10	7.26853	2.43977	Identified by structure	FALSE	Structure: known function	TRUE	afdb50	AF-A0A1C5V6A2-F1-model_v4	Domain	2	1479	7.37e-32	0.945	Other		regulatory	Transcriptional regulation	parB, spo0J; ParB family transcriptional regulator, chromosome partitioning protein	specific	cluster	18.7694	0.793	3679	circular_virus_493205|fragment_3_16	0.998152	0.997344	0.998426	parB, spo0J; ParB family transcriptional regulator, chromosome partitioning protein	specific	parB, spo0J; ParB family transcriptional regulator, chromosome partitioning protein	specific	both	TRUE	specific
IMGVR_UViG_3300023504_000017|3300023504|Ga0257038_100745_24	IMGVR_UViG_3300023504_000017|3300023504|Ga0257038_100745	gut	Large intestine	d__Bacteria;p__Bacillota;c__Clostridia;o__Lachnospirales;f__Lachnospiraceae	5	8.27756	5.14761	Identified by structure	FALSE	Structure: known function	TRUE	afdb50	AF-A0A7T3MZA9-F1-model_v4	AntA/AntB antirepressor family protein	2	741	6.603e-15	0.917	Regulatory	Regulatory	regulatory	Transcriptional regulation	antB; anti-repressor protein	specific	embedding	64.9864	0.728	4891	UGV-GENOME-0376810_1|fragment_3_24	0.786047	0.943396	0.983668	Transcriptional regulation	L1	antB; anti-repressor protein	specific	both	TRUE	L1
IMGVR_UViG_3300023504_000018|3300023504|Ga0257038_100753_28	IMGVR_UViG_3300023504_000018|3300023504|Ga0257038_100753	gut	Large intestine	d__Bacteria;p__Bacillota;c__Clostridia;o__Oscillospirales;f__Ruminococcaceae;g__Gemmiger	10	7.28803	2.37189	Identified by structure	FALSE	Structure: known function	TRUE	afdb50	AF-A0A7U9XKA6-F1-model_v4	Nucleoid occlusion protein	2	1193	9.683e-25	0.959	Other		regulatory	Transcriptional regulation	parB, spo0J; ParB family transcriptional regulator, chromosome partitioning protein	specific	cluster	31.9234	0.947	3679	circular_virus_1419458|fragment_1_12	0.998152	1	1	parB, spo0J; ParB family transcriptional regulator, chromosome partitioning protein	specific	parB, spo0J; ParB family transcriptional regulator, chromosome partitioning protein	specific	both	TRUE	specific
IMGVR_UViG_3300023504_000018|3300023504|Ga0257038_100753_61	IMGVR_UViG_3300023504_000018|3300023504|Ga0257038_100753	gut	Large intestine	d__Bacteria;p__Bacillota;c__Clostridia;o__Oscillospirales;f__Ruminococcaceae;g__Gemmiger	1	8.46373	-2.65994	Identified by DefenseFinder	TRUE	Structure: unknown function	TRUE									Physiological	regulatory	Transcriptional regulation	Amino acid metabolism	L1	cluster	107.534	0.971	5417	MH834627.1|fragment_2_18	0.191663	0.604869	0.827448	Amino acid metabolism	L1		unassigned	cluster_only
IMGVR_UViG_3300023504_000022|3300023504|Ga0257038_100935_51	IMGVR_UViG_3300023504_000022|3300023504|Ga0257038_100935	gut	Large intestine	d__Bacteria;p__Bacillota;c__Clostridia;o__Lachnospirales;f__Lachnospiraceae;g__Hominiventricola	1	9.68798	-2.85165	Identified by DefenseFinder	TRUE	Structure: unknown function	TRUE	afdb50	AF-A0A7X2JFT8-F1-model_v4	Helix-turn-helix domain-containing protein	1	369	6.845e-07	0.985		Physiological	regulatory	Transcriptional regulation	Transcriptional regulation	L1	cluster	46.5604	0.818	5417	circular_virus_1218752|fragment_3_57	0.468	0.817045	0.827448	Transcriptional regulation	L1		unassigned	cluster_only
IMGVR_UViG_3300023504_000026|3300023504|Ga0257038_101043_41	IMGVR_UViG_3300023504_000026|3300023504|Ga0257038_101043	gut	Large intestine	d__Bacteria;p__Bacillota;c__Clostridia;o__Oscillospirales;f__Ruminococcaceae;g__Faecalibacterium	7	2.99457	4.3446	Identified by structure	FALSE	Structure: known function	TRUE	afdb50	AF-A0A1M7LTP3-F1-model_v4	Sigma-70, region 4	2	487	1.042e-08	0.944	Regulatory	Regulatory	regulatory	Transcriptional regulation	transcriptional regulator	specific	cluster	28.2233	0.954	6054	UGV-GENOME-0242581|fragment_1_40	0.998152	1	0.998426	transcriptional regulator	specific	transcriptional regulator	specific	both	TRUE	specific
IMGVR_UViG_3300023504_000038|3300023504|Ga0257038_101843_24	IMGVR_UViG_3300023504_000038|3300023504|Ga0257038_101843	gut	Large intestine	d__Bacteria;p__Bacillota;c__Clostridia;o__Oscillospirales;f__Oscillospiraceae	1	8.83498	-2.64253	Identified by DefenseFinder	TRUE	Structure: known function	TRUE	afdb50	AF-A0A1Q6KLG4-F1-model_v4	Transcriptional regulator	2	443	2.753e-09	1	Regulatory	Physiological	regulatory	Transcriptional regulation	Transcriptional regulation	L1	cluster	132.129	0.673	5417	circular_virus_467998|fragment_3_51	0.631447	0.885246	0.887136	Transcriptional regulation	L1	Transcriptional regulation	L1	both	TRUE	L1
IMGVR_UViG_3300023504_000127|3300023504|Ga0257038_106367_1	IMGVR_UViG_3300023504_000127|3300023504|Ga0257038_106367	gut	Large intestine	d__Bacteria;p__Bacillota;c__Clostridia;o__Oscillospirales;f__Ruminococcaceae;g__Faecalibacterium	43	8.18146	3.60556	Identified by structure	FALSE	Structure: known function	TRUE	afdb50	AF-A0A1C6A686-F1-model_v4	Stage 0 sporulation protein A	2	397	3.573e-06	0.981	Other		physiological	Sporulation & developmental		unassigned	none	69.2674	0.967	2009	IMGVR_UViG_3300022602_000055|3300022602|Ga0248169_100234|fragment_5_1	0.277219	0.588529	0.851827		unassigned		unassigned	neither
IMGVR_UViG_3300023504_000139|3300023504|Ga0257038_101930_4	IMGVR_UViG_3300023504_000139|3300023504|Ga0257038_101930	gut	Large intestine	d__Bacteria;p__Bacillota;c__Clostridia;o__Oscillospirales;f__Ruminococcaceae;g__Faecalibacterium	18	5.80413	-3.73048	Identified by DefenseFinder	TRUE	Structure: known function	TRUE	afdb50	AF-A0A8B0IZA6-F1-model_v4	Helix-turn-helix transcriptional regulator	2	360	7.126e-07	0.766	Regulatory	Physiological	regulatory	Transcriptional regulation		unassigned	none	121.367	0.788	6676	IMGVR_UViG_3300006946_000009|3300006946|Ga0079104_1000481|fragment_1_4	0.277219	0.637523	0.752588		unassigned		unassigned	neither
IMGVR_UViG_3300023504_000155|3300023504|Ga0257038_102810_14	IMGVR_UViG_3300023504_000155|3300023504|Ga0257038_102810	gut	Large intestine	d__Bacteria;p__Bacillota;c__Clostridia;o__Lachnospirales;f__Lachnospiraceae;g__Pilosibacter	18	6.83777	-3.02422	Identified by DefenseFinder	TRUE	Structure: known function	TRUE	afdb50	AF-A0A3R6L7J2-F1-model_v4	XRE family transcriptional regulator	2	1027	1.159e-21	0.989	Regulatory	Physiological	regulatory	Transcriptional regulation	Transcriptional regulation	L1	cluster	64.8799	0.535	6676	circular_virus_1360462|fragment_1_14	0.156902	0.656818	0.827448	Transcriptional regulation	L1		unassigned	cluster_only
IMGVR_UViG_3300023504_000221|3300023504|Ga0257038_105696_7	IMGVR_UViG_3300023504_000221|3300023504|Ga0257038_105696	gut	Large intestine	d__Bacteria;p__Pseudomonadota;c__Gammaproteobacteria;o__Enterobacterales;f__Enterobacteriaceae;g__Klebsiella	20	11.2049	-1.25102	Identified by CheckAMG de-novo only	FALSE	Structure: unknown function	FALSE										regulatory	Transcriptional regulation		unassigned	none	184.02	0.958	3788	CACVDO010000001.1|fragment_2_4	0.156902	0.333916	0.737079		unassigned		unassigned	neither
IMGVR_UViG_3300023504_000265|3300023504|Ga0257038_101419_20	IMGVR_UViG_3300023504_000265|3300023504|Ga0257038_101419	gut	Large intestine	d__Bacteria;p__Bacillota;c__Clostridia;o__Oscillospirales;f__Ruminococcaceae;g__Faecalibacterium	18	7.77715	-3.75273	Identified by DefenseFinder	TRUE	Structure: known function	TRUE	afdb50	AF-A0A416ZD87-F1-model_v4	XRE family transcriptional regulator	2	467	1.648e-08	0.93	Regulatory	Physiological	metabolic	Carbohydrate metabolism		unassigned	none	109.999	0.673	6676	UGV-GENOME-0292981|fragment_4_4	0.277219	0.604869	0.825658		unassigned		unassigned	neither
IMGVR_UViG_3300023504_000278|3300023504|Ga0257038_103229_9	IMGVR_UViG_3300023504_000278|3300023504|Ga0257038_103229	gut	Large intestine	d__Bacteria;p__Bacillota;c__Clostridia;o__Oscillospirales;f__Ruminococcaceae;g__Gemmiger	7	2.85263	2.52672	Identified by structure	FALSE	Structure: known function	TRUE	afdb50	AF-A0A1H3XCK5-F1-model_v4	Phage transcriptional regulator, ArpU family	2	392	9.952e-07	1	Regulatory	Regulatory	regulatory	Transcriptional regulation	transcriptional regulator	specific	embedding	102.351	0.441	6054	fragment_26766_9	1	1	1		unassigned	transcriptional regulator	specific	embedding_only
IMGVR_UViG_3300023504_000297|3300023504|Ga0257038_100020_176	IMGVR_UViG_3300023504_000297|3300023504|Ga0257038_100020	gut	Large intestine	d__Bacteria;p__Bacillota;c__Clostridia;o__Oscillospirales;f__Ruminococcaceae;g__Gemmiger	30	8.43182	10.2513	Identified by structure	FALSE	Structure: known function	TRUE	afdb50	AF-B1L2D4-F1-model_v4	Putative Cpp50	2	641	5.566e-11	0.951	Other		regulatory	Transcriptional regulation		unassigned	none	122.107	0.244	7583	AF170722.1|fragment_3_95	0.070197	0.396789	0.512195		unassigned		unassigned	neither
IMGVR_UViG_3300023504_000297|3300023504|Ga0257038_100020_203	IMGVR_UViG_3300023504_000297|3300023504|Ga0257038_100020	gut	Large intestine	d__Bacteria;p__Bacillota;c__Clostridia;o__Oscillospirales;f__Ruminococcaceae;g__Gemmiger	30	7.96116	9.5055	Identified by CheckAMG de-novo only	FALSE	Structure: unknown function	FALSE										physiological	Defense & anti-defense systems		unassigned	none	119.962		7583	KF114876.1|fragment_2_37	0.306452	0.736648	0.7981		unassigned		unassigned	neither
IMGVR_UViG_3300023504_000297|3300023504|Ga0257038_100020_76	IMGVR_UViG_3300023504_000297|3300023504|Ga0257038_100020	gut	Large intestine	d__Bacteria;p__Bacillota;c__Clostridia;o__Oscillospirales;f__Ruminococcaceae;g__Gemmiger	18	10.2119	3.68409	Identified by DefenseFinder	TRUE	Structure: known function	TRUE	afdb50	AF-A0A376X663-F1-model_v4	ATPase	2	894	7.204e-20	0.967	Other	Physiological	metabolic	Carbon fixation & C1 metabolism		unassigned	none	232.38	0.61	6676	CACUVJ010000002.1|fragment_2_76	0.090812	0.348901	0.512195		unassigned		unassigned	neither
IMGVR_UViG_3300023504_000360|3300023504|Ga0257038_100025|114750-166731_5	IMGVR_UViG_3300023504_000360|3300023504|Ga0257038_100025|114750-166731	gut	Large intestine	d__Bacteria;p__Bacillota;c__Clostridia;o__Lachnospirales;f__Lachnospiraceae;g__Agathobacter	12	9.6645	0.849554	Identified by structure	FALSE	Structure: known function	TRUE	afdb50	AF-A5KJP6-F1-model_v4	HTH domain protein	2	649	4.104e-16	0.973	Regulatory	Regulatory	regulatory	Transcriptional regulation		unassigned	none	157.019	0.943	5455	IMGVR_UViG_3300006217_000177|3300006217|Ga0081461_1002620|fragment_1_5	0.120513	0.422285	0.721519		unassigned		unassigned	neither
IMGVR_UViG_3300023504_000361|3300023504|Ga0257038_100047|19623-110332_114	IMGVR_UViG_3300023504_000361|3300023504|Ga0257038_100047|19623-110332	gut	Large intestine	d__Bacteria;p__Bacteroidota;c__Bacteroidia;o__Bacteroidales;f__Bacteroidaceae;g__Bacteroides	16	5.26099	4.50954	Identified by structure	FALSE	Structure: known function	TRUE	afdb50	AF-A0A3M8EH80-F1-model_v4	Type II toxin-antitoxin system HicA family toxin	2	311	2.325e-06	1	Physiological	Physiological	physiological	Toxin-antitoxin systems	toxin	specific	cluster	73.5792	0.746	1943	MK448815.1|fragment_2_44	0.864903	0.964052	0.961932	toxin	specific	toxin	specific	both	TRUE	specific
IMGVR_UViG_3300023504_000363|3300023504|Ga0257038_100083|2-22737_19	IMGVR_UViG_3300023504_000363|3300023504|Ga0257038_100083|2-22737	gut	Large intestine	d__Bacteria;p__Bacillota;c__Clostridia;o__Lachnospirales;f__Lachnospiraceae	10	7.30725	2.05393	Identified by structure	FALSE	Structure: known function	TRUE	afdb50	AF-R5F1M3-F1-model_v4	ParB-like nuclease domain	2	1308	3.948e-27	0.997	Physiological	Physiological	regulatory	Transcriptional regulation	parB, spo0J; ParB family transcriptional regulator, chromosome partitioning protein	specific	cluster	13.2571	0.963	3679	UGV-GENOME-0233408|fragment_2_22	0.998152	1	1	parB, spo0J; ParB family transcriptional regulator, chromosome partitioning protein	specific	parB, spo0J; ParB family transcriptional regulator, chromosome partitioning protein	specific	both	TRUE	specific
IMGVR_UViG_3300023504_000368|3300023504|Ga0257038_100313|8835-72765_97	IMGVR_UViG_3300023504_000368|3300023504|Ga0257038_100313|8835-72765	gut	Large intestine	d__Bacteria;p__Bacillota;c__Clostridia;o__Oscillospirales;f__Ruminococcaceae;g__Gemmiger	30	9.00987	10.8834	Identified by structure	FALSE	Structure: known function	TRUE	afdb50	AF-A0A6M5G4X5-F1-model_v4	PcfJ family protein	2	1018	1.927e-22	0.983	Other		physiological	Defense & anti-defense systems		unassigned	none	87.3293	0.658	7583	MK233945.1|fragment_2_48	0.457179	0.736648	0.851827		unassigned		unassigned	neither
IMGVR_UViG_3300023504_000380|3300023504|Ga0257038_100977|3648-32911_3	IMGVR_UViG_3300023504_000380|3300023504|Ga0257038_100977|3648-32911	gut	Large intestine	d__Bacteria;p__Bacillota;c__Clostridia;o__Oscillospirales;f__Oscillospiraceae;g__Vescimonas	34	8.34942	-1.02196	Identified by structure	FALSE	Structure: known function	TRUE	afdb50	AF-A0A174PJ70-F1-model_v4	Predicted transcriptional regulator	2	386	2.202e-08	0.985	Regulatory	Regulatory	regulatory	Transcriptional regulation	Cro/C1-type HTH DNA-binding domain	specific	embedding	60.837	0.967	1796	UGV-GENOME-0290344_1|fragment_1_3	0.989754	0.997344	0.998426	Transcriptional regulation	L1	Cro/C1-type HTH DNA-binding domain	specific	both	TRUE	L1
IMGVR_UViG_3300023504_000389|3300023504|Ga0257038_100051|1-26385_22	IMGVR_UViG_3300023504_000389|3300023504|Ga0257038_100051|1-26385	gut	Large intestine	d__Bacteria;p__Verrucomicrobiota;c__Verrucomicrobiia;o__Verrucomicrobiales;f__Akkermansiaceae;g__Akkermansia	30	10.4213	9.82138	Identified by structure	FALSE	Structure: known function	TRUE	afdb50	AF-A0A2U1B973-F1-model_v4	Phage Mu protein F like protein	2	426	1.615e-06	0.607	Other		physiological	Defense & anti-defense systems	Defense & anti-defense systems	L1	embedding	103.885	0.797	7583	Station52_SUR_ALL_assembly_NODE_173_length_36014_cov_3.952752|fragment_2_12	0.626271	0.851259	0.864407		unassigned	Defense & anti-defense systems	L1	embedding_only
IMGVR_UViG_3300023504_000394|3300023504|Ga0257038_100163|55785-104207_26	IMGVR_UViG_3300023504_000394|3300023504|Ga0257038_100163|55785-104207	gut	Large intestine	d__Bacteria;p__Bacillota;c__Clostridia;o__Lachnospirales;f__Lachnospiraceae;g__Butyribacter	25	10.0081	2.78356	Identified by structure	FALSE	Structure: known function	TRUE	afdb50	AF-A0A374DP67-F1-model_v4	HicB family protein	2	590	1.481e-13	0.993	Other		physiological	Toxin-antitoxin systems	Toxin-antitoxin systems	L1	cluster	101.032	0.932	1126	IMGVR_UViG_3300011741_000003|3300011741|Ga0122853_100022|fragment_2_26	0.468	0.817045	0.926966	Toxin-antitoxin systems	L1	physiological	category	both
IMGVR_UViG_3300023504_000394|3300023504|Ga0257038_100163|55785-104207_27	IMGVR_UViG_3300023504_000394|3300023504|Ga0257038_100163|55785-104207	gut	Large intestine	d__Bacteria;p__Bacillota;c__Clostridia;o__Lachnospirales;f__Lachnospiraceae;g__Butyribacter	16	5.95936	4.20661	Identified by structure	FALSE	Structure: known function	TRUE	afdb50	AF-A0A396PVF3-F1-model_v4	Toxin-antitoxin system, toxin component, HicA family protein	2	294	2.17e-06	1	Physiological	Physiological	physiological	Toxin-antitoxin systems	toxin	specific	cluster	27.686	0.96	1943	UGV-GENOME-0276079|fragment_2_15	0.982659	0.996008	0.998426	toxin	specific	toxin	specific	both	TRUE	specific
IMGVR_UViG_3300023504_000394|3300023504|Ga0257038_100163|55785-104207_49	IMGVR_UViG_3300023504_000394|3300023504|Ga0257038_100163|55785-104207	gut	Large intestine	d__Bacteria;p__Bacillota;c__Clostridia;o__Lachnospirales;f__Lachnospiraceae;g__Butyribacter	25	10.136	3.15241	Identified by structure	FALSE	Structure: known function	TRUE	afdb50	AF-A0A3A8U804-F1-model_v4	Type II toxin-antitoxin system HicB family antitoxin	2	418	3.398e-09	0.986	Physiological	Physiological	physiological	Toxin-antitoxin systems		unassigned	none	94.6842	0.998	1126	1122936.SAMN02256441.KB904042~26612-84159~standalone_virus_50	0.191663	0.543353	0.827448		unassigned		unassigned	neither
IMGVR_UViG_3300023504_000395|3300023504|Ga0257038_100172|59023-96318_3	IMGVR_UViG_3300023504_000395|3300023504|Ga0257038_100172|59023-96318	gut	Large intestine	d__Bacteria;p__Bacillota;c__Clostridia;o__TANB77;f__CAG-508	29	2.904	-3.63509	Identified by structure	FALSE	Structure: known function	TRUE	afdb50	AF-A0A1V5BZU2-F1-model_v4	LexA repressor	2	696	1.071e-14	0.978	Regulatory	Regulatory	regulatory	Transcriptional regulation	transcriptional repressor	specific	cluster	37.8758	0.953	3233	circular_virus_900419|fragment_3_3	0.993548	0.997344	0.994737	transcriptional repressor	specific	transcriptional repressor	specific	both	TRUE	specific
IMGVR_UViG_3300023504_000397|3300023504|Ga0257038_100226|2-27897_10	IMGVR_UViG_3300023504_000397|3300023504|Ga0257038_100226|2-27897	gut	Large intestine	d__Bacteria;p__Bacillota;c__Clostridia;o__Lachnospirales;f__Lachnospiraceae;g__Roseburia	7	3.78053	3.56781	Identified by structure	FALSE	Structure: known function	TRUE	afdb50	AF-A0A173S7S0-F1-model_v4	RNA polymerase sigma-70 factor, sigma-B/F/G subfamily	2	701	9.867e-15	0.981	Regulatory	Regulatory	regulatory	Transcriptional regulation	transcriptional regulator	specific	cluster	11.9608	0.946	6054	circular_virus_141853|fragment_2_10	0.994975	0.997344	1	transcriptional regulator	specific	transcriptional regulator	specific	both	TRUE	specific
IMGVR_UViG_3300023505_000002|3300023505|Ga0257035_100085_128	IMGVR_UViG_3300023505_000002|3300023505|Ga0257035_100085	gut	Large intestine	d__Bacteria;p__Bacteroidota;c__Bacteroidia;o__Bacteroidales;f__Bacteroidaceae;g__Bacteroides	20	16.354	5.97875	Identified by CheckAMG de-novo only	FALSE	Structure: unknown function	FALSE										regulatory	Transcriptional regulation		unassigned	none	138.314	0.937	3788	1000565.SAMN02471991.AFHG01000044~40759-134788~standalone_virus_120	0.0506555	0.356021	0.653846		unassigned		unassigned	neither
IMGVR_UViG_3300023505_000002|3300023505|Ga0257035_100085_89	IMGVR_UViG_3300023505_000002|3300023505|Ga0257035_100085	gut	Large intestine	d__Bacteria;p__Bacteroidota;c__Bacteroidia;o__Bacteroidales;f__Bacteroidaceae;g__Bacteroides	30	8.08335	10.1845	Identified by structure	FALSE	Structure: known function	TRUE	afdb50	AF-A0A2V2G223-F1-model_v4	Ubiquitin carboxyl-hydrolase	2	937	3.643e-19	0.992	Metabolic	Metabolic	regulatory	Transcriptional regulation		unassigned	none	136.21	0.852	7583	AF170722.1|fragment_3_95	0.0454545	0.306026	0.512195		unassigned		unassigned	neither
IMGVR_UViG_3300023505_000019|3300023505|Ga0257035_100603_23	IMGVR_UViG_3300023505_000019|3300023505|Ga0257035_100603	gut	Large intestine	d__Bacteria;p__Bacillota;c__Clostridia;o__Oscillospirales;f__Oscillospiraceae;g__Hominicoprocola	1	9.35843	-2.17151	Identified by DefenseFinder	TRUE	Structure: unknown function	TRUE									Physiological	metabolic	Carbohydrate metabolism	Transcriptional regulation	L1	cluster	66.4541	0.626	5417	IMGVR_UViG_2236876025_000002|2236876025|CowRDRAFT01_c0000258|fragment_1_24	0.0454545	0.422285	0.737079	Transcriptional regulation	L1		unassigned	cluster_only
IMGVR_UViG_3300023505_000023|3300023505|Ga0257035_100923_38	IMGVR_UViG_3300023505_000023|3300023505|Ga0257035_100923	gut	Large intestine	d__Bacteria;p__Bacillota;c__Clostridia;o__Lachnospirales;f__Lachnospiraceae;g__Clostridium_AP	28	5.86742	2.75986	Identified by CheckAMG de-novo only	FALSE	Structure: unknown function	FALSE										regulatory	Transcriptional regulation	DNA binding protein	specific	cluster	150.898	0.913	2291	circular_virus_957361|fragment_3_20	0.315789	0.560538	0.783677	DNA binding protein	specific		unassigned	cluster_only
IMGVR_UViG_3300023505_000026|3300023505|Ga0257035_101230_17	IMGVR_UViG_3300023505_000026|3300023505|Ga0257035_101230	gut	Large intestine	d__Bacteria;p__Bacteroidota;c__Bacteroidia;o__Bacteroidales;f__Bacteroidaceae;g__Bacteroides	4	9.2496	5.49066	Identified by structure	FALSE	Structure: known function	TRUE	afdb50	AF-A0A0M1W2R7-F1-model_v4	Phage anti-repressor protein	2	367	3.949e-07	0.961	Regulatory	Regulatory	regulatory	Transcriptional regulation	anti-repressor	specific	cluster	124.032	0.97	1501	UGV-GENOME-0353417|fragment_3_17	0.119332	0.348901	0.721519	anti-repressor	specific		unassigned	cluster_only
IMGVR_UViG_3300023505_000028|3300023505|Ga0257035_101305_22	IMGVR_UViG_3300023505_000028|3300023505|Ga0257035_101305	gut	Large intestine	d__Bacteria;p__Bacteroidota;c__Bacteroidia;o__Bacteroidales;f__Bacteroidaceae;g__Bacteroides	5	9.46246	4.7184	Identified by DefenseFinder	TRUE	Structure: known function	TRUE	afdb50	AF-A0A412QSY5-F1-model_v4	Phage antirepressor protein	2	964	2.116e-22	0.993	Regulatory	Physiological	regulatory	Transcriptional regulation	anti-repressor Ant	specific	cluster	22.6047	0.948	4891	UGV-GENOME-0373673_1|fragment_6_23	0.368167	0.816078	0.912939	anti-repressor Ant	specific	regulatory	category	both
IMGVR_UViG_3300023505_000035|3300023505|Ga0257035_101609_11	IMGVR_UViG_3300023505_000035|3300023505|Ga0257035_101609	gut	Large intestine	d__Bacteria;p__Bacteroidota;c__Bacteroidia;o__Bacteroidales;f__Tannerellaceae;g__Parabacteroides	34	7.64708	-0.720316	Identified by DefenseFinder	TRUE	Structure: known function	TRUE	afdb50	AF-A0A642MCW2-F1-model_v4	Helix-turn-helix transcriptional regulator	2	410	3.105e-08	0.925	Regulatory	Physiological	regulatory	Transcriptional regulation		unassigned	none	104.706	0.944	1796	UGV-GENOME-0275667|fragment_3_14	0.191663	0.604869	0.7981		unassigned		unassigned	neither
IMGVR_UViG_3300023505_000053|3300023505|Ga0257035_102497_14	IMGVR_UViG_3300023505_000053|3300023505|Ga0257035_102497	gut	Large intestine	d__Bacteria;p__Bacillota;c__Clostridia;o__Lachnospirales;f__Lachnospiraceae;g__Roseburia	18	6.21635	-4.12783	Identified by DefenseFinder	TRUE	Structure: known function	TRUE	bfvd	A0A8S5S8G0	repressor protein ci	2	802	1.798e-18	0.993	Regulatory	Physiological	regulatory	Transcriptional regulation	rghR; HTH-type transcriptional regulator, competence development regulator	specific	cluster	74.9694	0.87	6676	circular_virus_944581|fragment_1_17	0.191663	0.637523	0.887136	rghR; HTH-type transcriptional regulator, competence development regulator	specific		unassigned	cluster_only
IMGVR_UViG_3300023505_000055|3300023505|Ga0257035_102525_6	IMGVR_UViG_3300023505_000055|3300023505|Ga0257035_102525	gut	Large intestine	d__Bacteria;p__Bacillota;c__Clostridia;o__Oscillospirales;f__Oscillospiraceae;g__Flavonifractor	9	11.6271	-3.09579	Identified by structure	FALSE	Structure: known function	TRUE	afdb50	AF-A0A3D3Y0P8-F1-model_v4	DNA-binding protein	2	325	1.122e-06	0.814	Regulatory	Regulatory	regulatory	Transcriptional regulation	Winged helix-turn-helix domain	specific	cluster	18.6279	0.751	602	circular_virus_42095|fragment_2_6	0.989754	0.997344	1	Winged helix-turn-helix domain	specific	Winged helix-turn-helix domain	specific	both	TRUE	specific
IMGVR_UViG_3300023505_000060|3300023505|Ga0257035_102655_12	IMGVR_UViG_3300023505_000060|3300023505|Ga0257035_102655	gut	Large intestine	d__Bacteria;p__Bacteroidota;c__Bacteroidia;o__Bacteroidales;f__Tannerellaceae;g__Parabacteroides	29	2.97512	-3.97556	Identified by DefenseFinder	TRUE	Structure: known function	TRUE	afdb50	AF-A0A642MRX3-F1-model_v4	Helix-turn-helix transcriptional regulator	2	968	1.905e-21	0.996	Regulatory	Physiological	regulatory	Transcriptional regulation	transcriptional repressor	specific	embedding	76.0035	0.719	3233	UGV-GENOME-0334602|fragment_3_15	0.989754	0.996008	0.994056	Transcriptional regulation	L1	transcriptional repressor	specific	both	TRUE	L1
IMGVR_UViG_3300023505_000065|3300023505|Ga0257035_103982_3	IMGVR_UViG_3300023505_000065|3300023505|Ga0257035_103982	gut	Large intestine	d__Bacteria;p__Bacillota;c__Clostridia;o__Lachnospirales;f__Lachnospiraceae;g__Gallintestinimicrobium	47	3.29965	7.15921	Identified by CheckAMG de-novo only	FALSE	Structure: unknown function	FALSE										regulatory	Regulatory chaperones & coregulators	tail chaperone protein	specific	embedding	74.6239	0.956	316	IMGVR_UViG_3300028048_000257|3300028048|Ga0256405_10002795|fragment_4_3	1	1	1	Regulatory chaperones & coregulators	L1	tail chaperone protein	specific	both	TRUE	L1
IMGVR_UViG_3300023505_000071|3300023505|Ga0257035_104266_5	IMGVR_UViG_3300023505_000071|3300023505|Ga0257035_104266	gut	Large intestine	d__Bacteria;p__Bacillota;c__Clostridia;o__Tissierellales;f__Sedimentibacteraceae	7	3.77857	3.27868	Identified by structure	FALSE	Structure: known function	TRUE	afdb50	AF-A0A373SZN6-F1-model_v4	MerR family transcriptional regulator	2	500	6.565e-09	0.974	Regulatory	Regulatory	regulatory	Transcriptional regulation	transcriptional regulator	specific	embedding	113.87	0.908	6054	circular_virus_1447338|fragment_1_5	0.989754	0.996008	0.998426		unassigned	transcriptional regulator	specific	embedding_only
IMGVR_UViG_3300023505_000094|3300023505|Ga0257035_104297_8	IMGVR_UViG_3300023505_000094|3300023505|Ga0257035_104297	gut	Large intestine	d__Bacteria;p__Bacillota;c__Clostridia;o__Lachnospirales;f__Lachnospiraceae	10	7.48066	2.27343	Identified by structure	FALSE	Structure: known function	TRUE	afdb50	AF-R5F1M3-F1-model_v4	ParB-like nuclease domain	2	1315	2.12e-27	0.982	Physiological	Physiological	regulatory	Transcriptional regulation	parB, spo0J; ParB family transcriptional regulator, chromosome partitioning protein	specific	cluster	13.8475	0.91	3679	UGV-GENOME-0219211|fragment_2_10	0.88959	0.94109	0.961932	parB, spo0J; ParB family transcriptional regulator, chromosome partitioning protein	specific	parB, spo0J; ParB family transcriptional regulator, chromosome partitioning protein	specific	both	TRUE	specific
IMGVR_UViG_3300023505_000100|3300023505|Ga0257035_103716_7	IMGVR_UViG_3300023505_000100|3300023505|Ga0257035_103716	gut	Large intestine	d__Bacteria;p__Bacillota;c__Clostridia;o__Lachnospirales;f__Lachnospiraceae;g__Roseburia	1	9.4301	-3.4262	Identified by DefenseFinder	TRUE	Structure: unknown function	TRUE	afdb50	AF-A0A7X2JFT8-F1-model_v4	Helix-turn-helix domain-containing protein	1	364	8.542e-07	0.985		Physiological	regulatory	Transcriptional regulation	Helix-turn-helix	specific	embedding	130.632	0.829	5417	circular_virus_1009469|fragment_3_7	0.83542	0.94109	0.961932	Transcriptional regulation	L1	Helix-turn-helix	specific	both	TRUE	L1
IMGVR_UViG_3300023505_000103|3300023505|Ga0257035_100346_2	IMGVR_UViG_3300023505_000103|3300023505|Ga0257035_100346	gut	Large intestine	d__Bacteria;p__Bacillota;c__Clostridia;o__Christensenellales;f__Aristaeellaceae;g__UBA11524	24	7.21086	7.9888	Identified by CheckAMG de-novo only	FALSE	No structural match	FALSE										regulatory	Transcriptional regulation		unassigned	none	113.585	0.939	1036	KX456212.1|fragment_2_2	0.277219	0.604869	0.837419		unassigned		unassigned	neither
IMGVR_UViG_3300023505_000103|3300023505|Ga0257035_100346_28	IMGVR_UViG_3300023505_000103|3300023505|Ga0257035_100346	gut	Large intestine	d__Bacteria;p__Bacillota;c__Clostridia;o__Christensenellales;f__Aristaeellaceae;g__UBA11524	18	6.6716	-3.6929	Identified by DefenseFinder	TRUE	Structure: known function	TRUE	afdb50	AF-A0A6N8B314-F1-model_v4	Helix-turn-helix transcriptional regulator	2	344	2.113e-06	0.931	Regulatory	Physiological	regulatory	Transcriptional regulation	Transcriptional regulation	L1	cluster	104.74	0.512	6676	IMGVR_UViG_3300028805_000242|3300028805|Ga0247608_10001084|fragment_3_15	0.512346	0.656818	0.851827	Transcriptional regulation	L1		unassigned	cluster_only
IMGVR_UViG_3300023505_000105|3300023505|Ga0257035_100433_56	IMGVR_UViG_3300023505_000105|3300023505|Ga0257035_100433	gut	Large intestine	d__Bacteria;p__Bacillota;c__Clostridia;o__Oscillospirales;f__Acutalibacteraceae;g__Ruminococcoides	34	8.52314	-1.00557	Identified by structure	FALSE	Structure: known function	TRUE	afdb50	AF-A0A1I6LYA9-F1-model_v4	DNA-binding transcriptional regulator, XRE family	2	368	2.689e-07	0.986	Regulatory	Regulatory	regulatory	Transcriptional regulation	Cro/C1-type HTH DNA-binding domain	specific	cluster	60.0726	0.717	1796	circular_virus_1315477|fragment_4_32	0.982659	0.996008	0.99661	Cro/C1-type HTH DNA-binding domain	specific	Cro/C1-type HTH DNA-binding domain	specific	both	TRUE	specific
IMGVR_UViG_3300023505_000115|3300023505|Ga0257035_104577_6	IMGVR_UViG_3300023505_000115|3300023505|Ga0257035_104577	gut	Large intestine	d__Bacteria;p__Bacteroidota;c__Bacteroidia;o__Bacteroidales;f__Bacteroidaceae;g__Phocaeicola	29	2.74264	-2.82939	Identified by structure	FALSE	Structure: known function	TRUE	afdb50	AF-A0A413XSH8-F1-model_v4	S24 family peptidase	2	993	2.52e-23	0.995	Metabolic	Metabolic	regulatory	Transcriptional regulation	transcriptional repressor	specific	cluster	13.3875	0.996	3233	UGV-GENOME-0312060|fragment_4_4	1	1	1	transcriptional repressor	specific	transcriptional repressor	specific	both	TRUE	specific
IMGVR_UViG_3300023505_000123|3300023505|Ga0257035_103339_10	IMGVR_UViG_3300023505_000123|3300023505|Ga0257035_103339	gut	Large intestine	d__Bacteria;p__Bacillota;c__Clostridia;o__Lachnospirales;f__Lachnospiraceae;g__Mediterraneibacter	13	10.0279	6.19698	Identified by DefenseFinder	TRUE	Structure: known function	TRUE	afdb50	AF-A0A416AML3-F1-model_v4	DNA (cytosine-5-)-methyltransferase	2	853	4.61e-20	0.586	Metabolic	Physiological	metabolic	Amino acid metabolism	metabolic	category	embedding	73.0893	0.857	2264	IMGVR_UViG_3300021256_000062|3300021256|Ga0223826_10000105|fragment_5_11	0.709236	0.817045	0.912939		unassigned	metabolic	category	embedding_only
IMGVR_UViG_3300023505_000129|3300023505|Ga0257035_101488_1	IMGVR_UViG_3300023505_000129|3300023505|Ga0257035_101488	gut	Large intestine	d__Bacteria;p__Bacillota;c__Clostridia;o__Oscillospirales;f__Ruminococcaceae;g__Faecalibacterium	13	7.83496	-0.46087	Identified by structure	FALSE	Structure: known function	TRUE	afdb50	AF-A0A416KLU1-F1-model_v4	Phosphatase	2	918	4.187e-18	0.987	Metabolic	Metabolic	regulatory	Transcriptional regulation		unassigned	none	96.3728	0.766	2264	circular_virus_695800|fragment_4_13	0.277219	0.637523	0.7981		unassigned		unassigned	neither
IMGVR_UViG_3300023505_000130|3300023505|Ga0257035_100459_14	IMGVR_UViG_3300023505_000130|3300023505|Ga0257035_100459	gut	Large intestine	d__Bacteria;p__Bacillota;c__Clostridia;o__Oscillospirales;f__Ruminococcaceae;g__Hominimerdicola	30	8.49122	10.7335	Identified by structure	FALSE	Structure: known function	TRUE	pdb	6iv9-assembly1.cif.gz_A	the Cas13d binary complex	2	2898	1.89e-55	0.946	Physiological	Physiological	regulatory	Transcriptional regulation		unassigned	none	94.9915	0.94	7583	AF170722.1|fragment_3_95	0.105263	0.374147	0.653846		unassigned		unassigned	neither
IMGVR_UViG_3300023505_000130|3300023505|Ga0257035_100459_48	IMGVR_UViG_3300023505_000130|3300023505|Ga0257035_100459	gut	Large intestine	d__Bacteria;p__Bacillota;c__Clostridia;o__Oscillospirales;f__Ruminococcaceae;g__Hominimerdicola	22	8.69108	1.25464	Identified by structure	FALSE	Structure: known function	TRUE	afdb50	AF-A0A373SKW5-F1-model_v4	DNA-binding protein	2	576	6.176e-13	0.99	Regulatory	Regulatory	regulatory	Transcriptional regulation	late transcriptional activator	specific	embedding	74.0917	0.949	3302	IMGVR_UViG_3300029794_000014|3300029794|Ga0243854_1000786|fragment_4_20	0.982659	0.994687	0.994056		unassigned	late transcriptional activator	specific	embedding_only
IMGVR_UViG_3300023505_000130|3300023505|Ga0257035_100459_57	IMGVR_UViG_3300023505_000130|3300023505|Ga0257035_100459	gut	Large intestine	d__Bacteria;p__Bacillota;c__Clostridia;o__Oscillospirales;f__Ruminococcaceae;g__Hominimerdicola	1	9.3414	-3.00767	Identified by DefenseFinder	TRUE	Structure: known function	TRUE	afdb50	AF-A0A1E3AWV8-F1-model_v4	HTH-type transcriptional regulator ImmR	2	324	5.392e-06	0.974	Regulatory	Physiological	regulatory	Transcriptional regulation	Transcriptional regulation	L1	embedding	75.027	0.937	5417	circular_virus_1301656|fragment_2_36	0.626271	0.87395	0.851827		unassigned	Transcriptional regulation	L1	embedding_only
IMGVR_UViG_3300023505_000150|3300023505|Ga0257035_100357_24	IMGVR_UViG_3300023505_000150|3300023505|Ga0257035_100357	gut	Large intestine	d__Bacteria;p__Bacteroidota;c__Bacteroidia;o__Bacteroidales;f__Rikenellaceae;g__Alistipes	23	9.16813	6.08612	Identified by DefenseFinder	TRUE	Structure: known function	TRUE	afdb50	AF-A0A2V2G206-F1-model_v4	DNA-binding protein	2	1250	1.053e-25	0.747	Regulatory	Physiological	regulatory	Transcriptional regulation		unassigned	none	184.31	0.99	402	fragment_26280_24	0.191663	0.497197	0.6		unassigned		unassigned	neither
IMGVR_UViG_3300023505_000176|3300023505|Ga0257035_101843_14	IMGVR_UViG_3300023505_000176|3300023505|Ga0257035_101843	gut	Large intestine	d__Bacteria;p__Bacteroidota;c__Bacteroidia;o__Bacteroidales;f__Bacteroidaceae	30	8.22555	9.0565	Identified by structure	FALSE	Structure: known function	TRUE	afdb50	AF-A0A7Y4R1S9-F1-model_v4	Nucleoid-associated protein	2	1427	5.036e-30	0.997	Other		regulatory	Chromatin/nucleoid organization & epigenetic regulation	Chromatin/nucleoid organization & epigenetic regulation	L1	cluster	86.1906	0.569	7583	IMGVR_UViG_3300012193_000003|3300012193|Ga0121112_100076|fragment_2_4	0.0310811	0.348901	0.737079	Chromatin/nucleoid organization & epigenetic regulation	L1		unassigned	cluster_only
IMGVR_UViG_3300023505_000261|3300023505|Ga0257035_100026|70257-106982_29	IMGVR_UViG_3300023505_000261|3300023505|Ga0257035_100026|70257-106982	gut	Large intestine	d__Bacteria;p__Bacillota;c__Clostridia;o__Lachnospirales;f__Lachnospiraceae;g__Lachnospira	7	3.32764	3.91074	Identified by structure	FALSE	Structure: known function	TRUE	afdb50	AF-A0A6B5AG26-F1-model_v4	RNA polymerase subunit sigma-24	2	380	2.826e-07	0.876	Regulatory	Regulatory	regulatory	Transcriptional regulation	transcriptional regulator	specific	cluster	18.1378	0.915	6054	UGV-GENOME-0255738_1|fragment_4_14	1	1	1	transcriptional regulator	specific	transcriptional regulator	specific	both	TRUE	specific
IMGVR_UViG_3300023505_000281|3300023505|Ga0257035_100016|170340-205511_25	IMGVR_UViG_3300023505_000281|3300023505|Ga0257035_100016|170340-205511	gut	Large intestine	d__Bacteria;p__Bacillota;c__Clostridia;o__Lachnospirales;f__Lachnospiraceae;g__Eubacterium_F	1	9.55171	-1.96601	Identified by DefenseFinder	TRUE	Structure: known function	TRUE	afdb50	AF-A0A1M6B7T2-F1-model_v4	DNA-binding transcriptional regulator, XRE-family HTH domain	2	335	1.608e-06	0.761	Regulatory	Physiological	metabolic	Amino acid metabolism	Aromatic & xenobiotic degradation	L1	cluster	69.5612	0.918	5417	circular_virus_1311086|fragment_2_25	0.346939	0.759542	0.887136	Aromatic & xenobiotic degradation	L1		unassigned	cluster_only
IMGVR_UViG_3300023505_000285|3300023505|Ga0257035_100175|29795-73303_8	IMGVR_UViG_3300023505_000285|3300023505|Ga0257035_100175|29795-73303	gut	Large intestine	d__Bacteria;p__Bacillota;c__Negativicutes;o__Acidaminococcales;f__Acidaminococcaceae	7	3.18075	3.12355	Identified by structure	FALSE	Structure: known function	TRUE	afdb50	AF-A0A843QZ09-F1-model_v4	Restriction endonuclease	2	556	4.178e-10	1	Physiological	Physiological	regulatory	Transcriptional regulation	transcriptional regulator	specific	embedding	15.8374	0.848	6054	UGV-GENOME-0240778_1|fragment_2_8	0.989754	1	0.998426	Transcriptional regulation	L1	transcriptional regulator	specific	both	TRUE	L1
IMGVR_UViG_3300023505_000289|3300023505|Ga0257035_100254|300-42832_23	IMGVR_UViG_3300023505_000289|3300023505|Ga0257035_100254|300-42832	gut	Large intestine	d__Bacteria;p__Bacillota;c__Clostridia;o__Christensenellales;f__Aristaeellaceae	40	9.78119	1.91148	Identified by structure	FALSE	Structure: known function	TRUE	afdb50	AF-R7I5C8-F1-model_v4	Antitoxin	2	473	1.246e-11	0.976	Physiological	Physiological	physiological	Toxin-antitoxin systems	Toxin-antitoxin systems	L1	cluster	110.104	0.568	1278	circular_virus_895359|fragment_1_16	0.346939	0.736648	0.880553	Toxin-antitoxin systems	L1		unassigned	cluster_only
IMGVR_UViG_3300023505_000292|3300023505|Ga0257035_100339|89-31890_34	IMGVR_UViG_3300023505_000292|3300023505|Ga0257035_100339|89-31890	gut	Large intestine	d__Bacteria;p__Bacillota;c__Clostridia;o__Lachnospirales;f__Lachnospiraceae;g__Eubacterium_F	20	12.2702	-0.979234	Identified by DefenseFinder	TRUE	Structure: known function	TRUE	afdb50	AF-A0A2X3C4B1-F1-model_v4	Phage protein	2	826	6.368e-17	0.764	Other	Physiological	regulatory	Transcriptional regulation	transcriptional regulator, D5-like	specific	embedding	12.2572	0.649	3788	UGV-GENOME-0227857|fragment_1_12	0.982659	0.996008	0.998426	Transcriptional regulation	L1	transcriptional regulator, D5-like	specific	both	TRUE	L1
IMGVR_UViG_3300023505_000292|3300023505|Ga0257035_100339|89-31890_35	IMGVR_UViG_3300023505_000292|3300023505|Ga0257035_100339|89-31890	gut	Large intestine	d__Bacteria;p__Bacillota;c__Clostridia;o__Lachnospirales;f__Lachnospiraceae;g__Eubacterium_F	7	2.53751	4.09363	Identified by CheckAMG de-novo only	FALSE	Structure: unknown function	FALSE										regulatory	Transcriptional regulation	transcriptional regulator	specific	embedding	72.8564	0.891	6054	circular_virus_1225250|fragment_1_35	1	1	1		unassigned	transcriptional regulator	specific	embedding_only
IMGVR_UViG_3300023506_000015|3300023506|Ga0257040_100818_47	IMGVR_UViG_3300023506_000015|3300023506|Ga0257040_100818	gut	Large intestine	d__Bacteria;p__Bacillota;c__Clostridia;o__Lachnospirales;f__Lachnospiraceae	10	7.21059	2.55636	Identified by structure	FALSE	Structure: known function	TRUE	afdb50	AF-A0A7U9XKA6-F1-model_v4	Nucleoid occlusion protein	2	1455	6.223e-32	1	Other		regulatory	Transcriptional regulation	parB, spo0J; ParB family transcriptional regulator, chromosome partitioning protein	specific	cluster	19.4095	0.866	3679	UGV-GENOME-0274663|fragment_2_4	0.929677	0.972452	0.983668	parB, spo0J; ParB family transcriptional regulator, chromosome partitioning protein	specific	parB, spo0J; ParB family transcriptional regulator, chromosome partitioning protein	specific	both	TRUE	specific
IMGVR_UViG_3300023506_000017|3300023506|Ga0257040_100842_33	IMGVR_UViG_3300023506_000017|3300023506|Ga0257040_100842	gut	Large intestine	d__Bacteria;p__Bacillota;c__Clostridia;o__Lachnospirales;f__Lachnospiraceae;g__Roseburia	22	9.08829	1.02264	Identified by structure	FALSE	Structure: known function	TRUE	afdb50	AF-A0A3E3J1H6-F1-model_v4	Mor transcription activator family protein	2	454	1.732e-09	0.991	Regulatory	Regulatory	regulatory	Transcriptional regulation	Mor transcription activator family	specific	cluster	37.7863	0.935	3302	UGV-GENOME-0252087_1|fragment_1_31	0.786047	0.943396	0.961932	Mor transcription activator family	specific	late transcriptional activator	specific	both	FALSE	specific
IMGVR_UViG_3300023506_000021|3300023506|Ga0257040_100873_28	IMGVR_UViG_3300023506_000021|3300023506|Ga0257040_100873	gut	Large intestine	d__Bacteria;p__Bacillota;c__Clostridia;o__Lachnospirales;f__Lachnospiraceae;g__Anaerostipes	7	2.74833	3.84381	Identified by structure	FALSE	Structure: known function	TRUE	afdb50	AF-A0A417V855-F1-model_v4	Sigma-70 family RNA polymerase sigma factor	2	677	1.695e-15	0.971	Regulatory	Regulatory	regulatory	Transcriptional regulation	transcriptional regulator	specific	cluster	46.615	0.899	6054	UGV-GENOME-0241672|fragment_2_15	1	1	1	transcriptional regulator	specific	transcriptional regulator	specific	both	TRUE	specific
IMGVR_UViG_3300023506_000030|3300023506|Ga0257040_101179_10	IMGVR_UViG_3300023506_000030|3300023506|Ga0257040_101179	gut	Large intestine	d__Bacteria;p__Bacillota;c__Clostridia;o__UBA1381;f__UBA1381;g__Hominilimicola	7	3.2743	3.44455	Identified by CheckAMG de-novo only	FALSE	Structure: unknown function	FALSE										regulatory	Transcriptional regulation	Transcriptional regulation	L1	cluster	87.1901	0.946	6054	UGV-GENOME-0263525|fragment_3_7	0.688312	0.883929	0.887136	Transcriptional regulation	L1	Transcriptional regulation	L1	both	TRUE	L1
IMGVR_UViG_3300023506_000038|3300023506|Ga0257040_101461_17	IMGVR_UViG_3300023506_000038|3300023506|Ga0257040_101461	gut	Large intestine	d__Bacteria;p__Bacillota;c__Clostridia;o__Oscillospirales;f__Ruminococcaceae;g__Faecalibacterium	7	2.68084	4.08347	Identified by structure	FALSE	Structure: known function	TRUE	afdb50	AF-A0A1H3XCK5-F1-model_v4	Phage transcriptional regulator, ArpU family	2	371	4.671e-06	0.873	Regulatory	Regulatory	regulatory	Transcriptional regulation	transcriptional regulator	specific	cluster	43.2387	0.931	6054	circular_virus_1274821|fragment_2_17	0.998152	1	0.998426	transcriptional regulator	specific	transcriptional regulator	specific	both	TRUE	specific
IMGVR_UViG_3300023506_000039|3300023506|Ga0257040_101483_28	IMGVR_UViG_3300023506_000039|3300023506|Ga0257040_101483	gut	Large intestine	d__Bacteria;p__Bacillota;c__Clostridia;o__Oscillospirales;f__Ruminococcaceae;g__Ruthenibacterium	22	9.37493	1.3104	Identified by structure	FALSE	Structure: known function	TRUE	afdb50	AF-A0A1T5L6G6-F1-model_v4	Mor transcription activator family protein	2	390	1.451e-07	0.947	Regulatory	Regulatory	regulatory	Transcriptional regulation	late transcriptional activator	specific	embedding	31.5458	0.976	3302	fragment_11053_11	0.958005	0.990099	0.985075		unassigned	late transcriptional activator	specific	embedding_only
IMGVR_UViG_3300023506_000040|3300023506|Ga0257040_101532_15	IMGVR_UViG_3300023506_000040|3300023506|Ga0257040_101532	gut	Large intestine	d__Bacteria;p__Bacillota;c__Clostridia;o__Lachnospirales;f__Lachnospiraceae;g__Coprococcus_A	18	6.34605	-3.15485	Identified by DefenseFinder	TRUE	Structure: known function	TRUE	afdb50	AF-A0A373CZH5-F1-model_v4	XRE family transcriptional regulator	2	690	4.964e-15	0.942	Regulatory	Physiological	regulatory	Transcriptional regulation	Transcriptional regulation	L1	cluster	107.358	0.568	6676	UGV-GENOME-0303845|fragment_1_15	0.468	0.816078	0.926966	Transcriptional regulation	L1	regulatory	category	both
IMGVR_UViG_3300023506_000042|3300023506|Ga0257040_101539_11	IMGVR_UViG_3300023506_000042|3300023506|Ga0257040_101539	gut	Large intestine	d__Bacteria;p__Bacillota;c__Clostridia;o__Lachnospirales;f__Lachnospiraceae;g__Acetatifactor	10	7.32539	2.17178	Identified by structure	FALSE	Structure: known function	TRUE	afdb50	AF-R5F1M3-F1-model_v4	ParB-like nuclease domain	2	1302	2.821e-27	0.982	Physiological	Physiological	regulatory	Transcriptional regulation	parB, spo0J; ParB family transcriptional regulator, chromosome partitioning protein	specific	cluster	16.2944	0.912	3679	circular_virus_1179440|fragment_1_8	0.989754	0.994687	0.99661	parB, spo0J; ParB family transcriptional regulator, chromosome partitioning protein	specific	parB, spo0J; ParB family transcriptional regulator, chromosome partitioning protein	specific	both	TRUE	specific
IMGVR_UViG_3300023506_000049|3300023506|Ga0257040_101896_22	IMGVR_UViG_3300023506_000049|3300023506|Ga0257040_101896	gut	Large intestine	d__Bacteria;p__Bacillota;c__Clostridia;o__Lachnospirales;f__Lachnospiraceae;g__Blautia	7	2.77735	4.5019	Identified by structure	FALSE	Structure: known function	TRUE	afdb50	AF-A0A173S7S0-F1-model_v4	RNA polymerase sigma-70 factor, sigma-B/F/G subfamily	2	385	1.006e-06	0.943	Regulatory	Regulatory	regulatory	Transcriptional regulation	transcriptional regulator	specific	cluster	24.67	0.889	6054	UGV-GENOME-0279934_1|fragment_1_23	1	1	1	transcriptional regulator	specific	transcriptional regulator	specific	both	TRUE	specific
IMGVR_UViG_3300023506_000073|3300023506|Ga0257040_103466_6	IMGVR_UViG_3300023506_000073|3300023506|Ga0257040_103466	gut	Large intestine	d__Bacteria;p__Bacillota;c__Clostridia;o__UBA1381;f__UBA1381;g__Hominilimicola	25	9.58097	2.72159	Identified by structure	FALSE	Structure: known function	TRUE	afdb50	AF-K1TG57-F1-model_v4	Toxin-antitoxin system, antitoxin component, HicB family	2	649	3.072e-15	0.985	Physiological	Physiological	physiological	Toxin-antitoxin systems	toxin-antitoxin system HicB-like	specific	cluster	84.6672	0.934	1126	circular_virus_1233053|fragment_1_3	0.420765	0.816078	0.827448	toxin-antitoxin system HicB-like	specific		unassigned	cluster_only
IMGVR_UViG_3300023506_000228|3300023506|Ga0257040_101445_17	IMGVR_UViG_3300023506_000228|3300023506|Ga0257040_101445	gut	Large intestine	d__Bacteria;p__Bacillota;c__Clostridia;o__Lachnospirales;f__Lachnospiraceae;g__Mediterraneibacter	18	6.52769	-3.27959	Identified by DefenseFinder	TRUE	Structure: known function	TRUE	afdb50	AF-A0A1C5X897-F1-model_v4	HTH-type transcriptional regulator sinR	2	479	5.148e-10	0.833	Regulatory	Physiological	regulatory	Transcriptional regulation	Transcriptional regulation	L1	cluster	169.765	0.731	6676	1220588.SAMD00046986.BCVW01000012~389-85821~standalone_virus_57	0.0540811	0.30625	0.737079	Transcriptional regulation	L1		unassigned	cluster_only
IMGVR_UViG_3300023506_000234|3300023506|Ga0257040_100192_55	IMGVR_UViG_3300023506_000234|3300023506|Ga0257040_100192	gut	Large intestine	d__Bacteria;p__Bacteroidota;c__Bacteroidia;o__Bacteroidales;f__Rikenellaceae;g__Alistipes	23	9.04319	5.85275	Identified by DefenseFinder	TRUE	Structure: known function	TRUE	afdb50	AF-A0A2V2G206-F1-model_v4	DNA-binding protein	2	1250	1.053e-25	0.747	Regulatory	Physiological	physiological	Virulence & host interaction		unassigned	none	155.529	0.99	402	IMGVR_UViG_3300030524_000001|3300030524|Ga0311357_10000162|fragment_2_55	0.14702	0.406699	0.7981		unassigned		unassigned	neither
IMGVR_UViG_3300023506_000234|3300023506|Ga0257040_100192_97	IMGVR_UViG_3300023506_000234|3300023506|Ga0257040_100192	gut	Large intestine	d__Bacteria;p__Bacteroidota;c__Bacteroidia;o__Bacteroidales;f__Rikenellaceae;g__Alistipes	34	8.25653	-0.427518	Identified by DefenseFinder	TRUE	Structure: known function	TRUE	afdb50	AF-A0A1C5LRY8-F1-model_v4	Addiction module antidote protein, HigA family	2	391	3.621e-07	0.959	Other	Physiological	regulatory	Transcriptional regulation	transcriptional regulator	specific	embedding	54.9223	0.771	1796	UGV-GENOME-0332028|fragment_4_33	0.958005	0.990099	0.985075		unassigned	transcriptional regulator	specific	embedding_only
IMGVR_UViG_3300023506_000239|3300023506|Ga0257040_105442_2	IMGVR_UViG_3300023506_000239|3300023506|Ga0257040_105442	gut	Large intestine	d__Bacteria;p__Bacillota;c__Clostridia;o__Oscillospirales;f__Ruminococcaceae;g__Faecalibacterium	18	7.06494	-2.78817	Identified by DefenseFinder	TRUE	Structure: known function	TRUE	afdb50	AF-A0A1C6GS28-F1-model_v4	Transcriptional repressor DicA	2	367	9.736e-07	0.906	Regulatory	Physiological	regulatory	Transcriptional regulation	Transcriptional regulation	L1	cluster	29.016	0.542	6676	circular_virus_1196379|fragment_1_2	0.058663	0.348901	0.827448	Transcriptional regulation	L1		unassigned	cluster_only
IMGVR_UViG_3300023506_000252|3300023506|Ga0257040_102709_12	IMGVR_UViG_3300023506_000252|3300023506|Ga0257040_102709	gut	Large intestine	d__Bacteria;p__Bacillota;c__Clostridia;o__Lachnospirales;f__Lachnospiraceae;g__Blautia_A	30	8.63502	9.5564	Identified by structure	FALSE	Structure: known function	TRUE	afdb50	AF-A0A2V0QZK3-F1-model_v4	WD40 repeat protein	2	830	1.215e-15	0.982	Other		physiological	Defense & anti-defense systems	Anti-CRISPR type V subtype A2 family	specific	embedding	196.611	0.257	7583	circular_plasmid_1194829|fragment_4_14	0.894118	0.94109	0.983668		unassigned	Anti-CRISPR type V subtype A2 family	specific	embedding_only
IMGVR_UViG_3300023506_000270|3300023506|Ga0257040_102674_12	IMGVR_UViG_3300023506_000270|3300023506|Ga0257040_102674	gut	Large intestine	d__Bacteria;p__Bacillota;c__Clostridia;o__Peptostreptococcales;f__Anaerovoracaceae;g__Fimisoma	7	4.09676	3.52765	Identified by structure	FALSE	Structure: known function	TRUE	afdb50	AF-A0A7X7SYD5-F1-model_v4	RNA polymerase subunit sigma-24	2	328	2.993e-06	0.993	Regulatory	Regulatory	regulatory	Transcriptional regulation	transcriptional regulator	specific	embedding	46.3437	0.462	6054	fragment_31481_31	0.989754	0.996008	0.994737	Transcriptional regulation	L1	transcriptional regulator	specific	both	TRUE	L1
IMGVR_UViG_3300023506_000303|3300023506|Ga0257040_105536_6	IMGVR_UViG_3300023506_000303|3300023506|Ga0257040_105536	gut	Large intestine	d__Bacteria;p__Bacillota;c__Clostridia;o__Oscillospirales;f__Ruminococcaceae;g__Faecalibacterium	21	10.9864	4.16788	Identified by structure	FALSE	Structure: known function	TRUE	afdb50	AF-A0A356ARA4-F1-model_v4	Hydratase	2	2183	1.12e-55	0.976	Other		metabolic	Aromatic & xenobiotic degradation	Amino acid metabolism	L1	cluster	92.8339	0.943	2893	AP013393.1|fragment_1_6	0.689474	0.87395	0.942038	Amino acid metabolism	L1	Aromatic & xenobiotic degradation	L1	both	FALSE	L1
IMGVR_UViG_3300023506_000316|3300023506|Ga0257040_103510_10	IMGVR_UViG_3300023506_000316|3300023506|Ga0257040_103510	gut	Large intestine	d__Bacteria;p__Bacillota;c__Clostridia;o__Oscillospirales;f__Acutalibacteraceae;g__Hydrogeniiclostridium	1	8.99049	-2.23406	Identified by DefenseFinder	TRUE	Structure: unknown function	TRUE									Physiological	regulatory	Transcriptional regulation	Transcriptional regulation	L1	cluster	113.418	0.616	5417	UGV-GENOME-0274581_1|fragment_2_10	0.77095	0.87395	0.95302	Transcriptional regulation	L1	Transcriptional regulation	L1	both	TRUE	L1
IMGVR_UViG_3300023506_000332|3300023506|Ga0257040_103856_15	IMGVR_UViG_3300023506_000332|3300023506|Ga0257040_103856	gut	Large intestine	d__Bacteria;p__Bacillota;c__Clostridia;o__Oscillospirales;f__Oscillospiraceae;g__Hominicoprocola	43	9.23835	4.36635	Identified by structure	FALSE	Structure: known function	TRUE	pdb	1pix-assembly1.cif.gz_A	carboxyltransferase subunit	2	1051	1.197e-26	0.987	Metabolic	Metabolic	metabolic	Lipid & fatty acid metabolism		unassigned	none	111.888	0.784	2009	MZ047271.1|fragment_4_12	0.0454545	0.239493	0.809325		unassigned		unassigned	neither
IMGVR_UViG_3300023506_000347|3300023506|Ga0257040_100011|84768-172650_51	IMGVR_UViG_3300023506_000347|3300023506|Ga0257040_100011|84768-172650	gut	Large intestine	d__Bacteria;p__Bacteroidota;c__Bacteroidia;o__Bacteroidales;f__Bacteroidaceae;g__Bacteroides	5	8.94177	4.72326	Identified by DefenseFinder	TRUE	Structure: known function	TRUE	afdb50	AF-A0A2V2G206-F1-model_v4	DNA-binding protein	2	1237	1.141e-26	0.974	Regulatory	Physiological	regulatory	Transcriptional regulation	Transcriptional regulation	L1	cluster	32.8642	0.697	4891	UGV-GENOME-0311492_1|fragment_2_25	0.626271	0.87395	0.88777	Transcriptional regulation	L1	Transcriptional regulation	L1	both	TRUE	L1
IMGVR_UViG_3300023506_000363|3300023506|Ga0257040_100273|37896-72933_1	IMGVR_UViG_3300023506_000363|3300023506|Ga0257040_100273|37896-72933	gut	Large intestine	d__Bacteria;p__Bacillota;c__Clostridia;o__UBA1381;f__UBA1381	13	5.49473	-3.00341	Identified by DefenseFinder	TRUE	Structure: known function	TRUE	afdb50	AF-A0A6H9JNB1-F1-model_v4	XRE family transcriptional regulator	2	389	1.566e-07	0.917	Regulatory	Physiological	regulatory	Transcriptional regulation	Transcriptional regulation	L1	cluster	64.2221	0.586	2264	circular_virus_28305|fragment_2_1	0.368167	0.765347	0.827448	Transcriptional regulation	L1		unassigned	cluster_only
IMGVR_UViG_3300023506_000365|3300023506|Ga0257040_100305|34846-68923_31	IMGVR_UViG_3300023506_000365|3300023506|Ga0257040_100305|34846-68923	gut	Large intestine	d__Bacteria;p__Bacteroidota;c__Bacteroidia;o__Bacteroidales;f__Rikenellaceae;g__Alistipes	30	8.52199	10.5163	Identified by structure	FALSE	Structure: known function	TRUE	bfvd	A0A8S5Q5T9	large subunit terminase	2	1192	2.985e-28	0.944	Other		physiological	Defense & anti-defense systems	physiological	category	embedding	79.2068	0.979	7583	MK233945.1|fragment_2_48	0.688312	0.817045	0.912939		unassigned	physiological	category	embedding_only
IMGVR_UViG_3300023506_000369|3300023506|Ga0257040_100543|213-43800_6	IMGVR_UViG_3300023506_000369|3300023506|Ga0257040_100543|213-43800	gut	Large intestine	d__Bacteria;p__Bacillota;c__Clostridia;o__Lachnospirales;f__Lachnospiraceae;g__Roseburia	18	7.62707	-4.51616	Identified by DefenseFinder	TRUE	Structure: known function	TRUE	afdb50	AF-A0A3R6N3K0-F1-model_v4	XRE family transcriptional regulator	2	555	4.565e-12	0.925	Regulatory	Physiological	regulatory	Transcriptional regulation	transcriptional regulator	specific	cluster	48.9639	0.945	6676	UGV-GENOME-0264894|fragment_3_6	0.626271	0.87395	0.942038	transcriptional regulator	specific	Transcriptional regulation	L1	both
IMGVR_UViG_3300023506_000380|3300023506|Ga0257040_100025|58195-90952_16	IMGVR_UViG_3300023506_000380|3300023506|Ga0257040_100025|58195-90952	gut	Large intestine	d__Bacteria;p__Verrucomicrobiota;c__Verrucomicrobiia;o__Verrucomicrobiales;f__Akkermansiaceae;g__Akkermansia	27	1.90775	0.739758	Identified by CheckAMG de-novo only	FALSE	Structure: unknown function	FALSE										regulatory	Transcriptional regulation	DNA binding protein	specific	embedding	91.7213	0.468	1644	IMGVR_UViG_3300005675_000020|3300005675|Ga0074424_100098|fragment_2_21	0.958005	0.972452	0.983668		unassigned	DNA binding protein	specific	embedding_only
IMGVR_UViG_3300023506_000389|3300023506|Ga0257040_100238|3-53723_81	IMGVR_UViG_3300023506_000389|3300023506|Ga0257040_100238|3-53723	gut	Large intestine	d__Bacteria;p__Bacillota;c__Clostridia;o__Lachnospirales;f__Lachnospiraceae	1	8.25254	-3.43243	Identified by DefenseFinder	TRUE	Structure: unknown function	TRUE									Physiological	regulatory	Transcriptional regulation	Helix-turn-helix	specific	cluster	128.908	0.965	5417	UGV-GENOME-0334207|fragment_3_7	0.0454545	0.434501	0.653846	Helix-turn-helix	specific		unassigned	cluster_only
IMGVR_UViG_3300023506_000389|3300023506|Ga0257040_100238|3-53723_82	IMGVR_UViG_3300023506_000389|3300023506|Ga0257040_100238|3-53723	gut	Large intestine	d__Bacteria;p__Bacillota;c__Clostridia;o__Lachnospirales;f__Lachnospiraceae	5	8.31988	4.49655	Identified by structure	FALSE	Structure: known function	TRUE	afdb50	AF-D4MWK9-F1-model_v4	Phage regulatory protein, rha family	2	426	8.324e-09	1	Regulatory	Regulatory	regulatory	Transcriptional regulation	Transcriptional regulation	L1	cluster	116.057	0.956	4891	IMGVR_UViG_3300006217_000220|3300006217|Ga0081461_1002812|fragment_2_5	0.167562	0.374147	0.827448	Transcriptional regulation	L1		unassigned	cluster_only
IMGVR_UViG_3300023538_000018|3300023538|Ga0257033_10926_16	IMGVR_UViG_3300023538_000018|3300023538|Ga0257033_10926	gut	Large intestine	d__Bacteria;p__Bacillota;c__Clostridia;o__Oscillospirales;f__Oscillospiraceae	0	11.3894	-0.81633	Identified by structure	FALSE	Structure: known function	TRUE	afdb50	AF-G9YP46-F1-model_v4	Arc-like DNA-binding protein	2	559	6.823e-13	0.978	Regulatory	Regulatory	regulatory	Transcriptional regulation		unassigned	none	114.826	0.927	6681	IMGVR_UViG_3300028802_000021|3300028802|Ga0307503_10000091|fragment_3_7	0.358566	0.736648	0.809325		unassigned		unassigned	neither
IMGVR_UViG_3300023538_000019|3300023538|Ga0257033_11029_1	IMGVR_UViG_3300023538_000019|3300023538|Ga0257033_11029	gut	Large intestine	d__Bacteria;p__Bacillota;c__Clostridia;o__Lachnospirales;f__Lachnospiraceae;g__Faecalimonas	7	3.71505	2.7059	Identified by DefenseFinder	TRUE	Structure: known function	TRUE	afdb50	AF-A0A414AVH1-F1-model_v4	Sigma-70 family RNA polymerase sigma factor	2	414	2.33e-08	0.971	Regulatory	Physiological	regulatory	Transcriptional regulation	transcriptional regulator	specific	cluster	53.9354	0.783	6054	IMGVR_UViG_3300032038_000293|3300032038|Ga0326512_10000419|fragment_1_1	0.994975	0.996008	0.998426	transcriptional regulator	specific	transcriptional regulator	specific	both	TRUE	specific
IMGVR_UViG_3300023538_000071|3300023538|Ga0257033_10902_11	IMGVR_UViG_3300023538_000071|3300023538|Ga0257033_10902	gut	Large intestine	d__Bacteria;p__Bacillota;c__Clostridia;o__Lachnospirales;f__Lachnospiraceae;g__Enterocloster	13	10.0519	5.64894	Identified by structure	FALSE	Structure: known function	TRUE	afdb50	AF-A0A7X5CST4-F1-model_v4	Endonuclease III	2	1835	1.884e-43	0.997	Physiological	Physiological	regulatory	Transcriptional regulation		unassigned	none	163.576	0.961	2264	circular_plasmid_834393|fragment_2_9	0.256649	0.5138	0.737079		unassigned		unassigned	neither
IMGVR_UViG_3300023538_000075|3300023538|Ga0257033_10914_12	IMGVR_UViG_3300023538_000075|3300023538|Ga0257033_10914	gut	Large intestine	d__Bacteria;p__Bacillota;c__Clostridia;o__Oscillospirales;f__Ruminococcaceae;g__Faecalibacterium	43	8.1048	3.53154	Identified by structure	FALSE	Structure: known function	TRUE	afdb50	AF-A0A1C6A686-F1-model_v4	Stage 0 sporulation protein A	2	417	9.639e-07	0.939	Other		physiological	Toxin-antitoxin systems		unassigned	none	122.856	0.949	2009	IMGVR_UViG_3300028048_000142|3300028048|Ga0256405_10001455|fragment_3_9	0.626271	0.816078	0.809325		unassigned		unassigned	neither
IMGVR_UViG_3300023538_000119|3300023538|Ga0257033_10141|3-50656_21	IMGVR_UViG_3300023538_000119|3300023538|Ga0257033_10141|3-50656	gut	Large intestine	d__Bacteria;p__Bacillota;c__Clostridia;o__Oscillospirales;f__Ruminococcaceae;g__Faecalibacterium	39	12.3689	1.34031	Identified by structure	FALSE	Structure: known function	TRUE	afdb50	AF-Q5WLD0-F1-model_v4	Ribosomal-protein-alanine acetyltransferase	2	396	1.153e-07	0.71	Metabolic	Metabolic	metabolic	Amino acid metabolism		unassigned	none	167.929	0.983	1384	Station65_SUR_ALL_assembly_NODE_133_length_55131_cov_15.364859|fragment_1_21	0.191663	0.396789	0.6		unassigned		unassigned	neither
IMGVR_UViG_3300023538_000121|3300023538|Ga0257033_10191|205-50278_21	IMGVR_UViG_3300023538_000121|3300023538|Ga0257033_10191|205-50278	gut	Large intestine	d__Bacteria;p__Bacteroidota;c__Bacteroidia;o__Bacteroidales;f__Bacteroidaceae;g__Bacteroides	43	7.11315	3.85568	Identified by DefenseFinder	TRUE	Structure: known function	TRUE	afdb50	AF-A0A5K7SCW6-F1-model_v4	Phage protein	2	1606	3.741e-33	0.977	Other	Physiological	physiological	Defense & anti-defense systems		unassigned	none	150.07	0.904	2009	IMGVR_UViG_3300022739_000007|3300022739|Ga0228711_1001219|fragment_1_3	0.298319	0.656818	0.7981		unassigned		unassigned	neither
IMGVR_UViG_3300023538_000121|3300023538|Ga0257033_10191|205-50278_56	IMGVR_UViG_3300023538_000121|3300023538|Ga0257033_10191|205-50278	gut	Large intestine	d__Bacteria;p__Bacteroidota;c__Bacteroidia;o__Bacteroidales;f__Bacteroidaceae;g__Bacteroides	30	8.50833	10.4614	Identified by DefenseFinder	TRUE	Structure: known function	TRUE	afdb50	AF-A0A642J0K7-F1-model_v4	DNA primase	2	3919	1.423e-87	0.797	Other	Physiological	regulatory	Transcriptional regulation		unassigned	none	69.9973	0.919	7583	fragment_29405_16	0.468	0.736648	0.827448		unassigned		unassigned	neither
IMGVR_UViG_3300023538_000122|3300023538|Ga0257033_10239|3-41003_29	IMGVR_UViG_3300023538_000122|3300023538|Ga0257033_10239|3-41003	gut	Large intestine	d__Bacteria;p__Bacteroidota;c__Bacteroidia;o__Bacteroidales;f__Bacteroidaceae;g__Bacteroides	25	9.89544	3.13356	Identified by structure	FALSE	Structure: known function	TRUE	afdb50	AF-C3QCH5-F1-model_v4	Cytidine and deoxycytidylate deaminase zinc-binding region	2	1696	8.428e-41	0.996	Other		physiological	Toxin-antitoxin systems		unassigned	none	161.689	0.746	1126	KM983331.1|fragment_2_14	0.256649	0.550459	0.737079		unassigned		unassigned	neither
IMGVR_UViG_3300023538_000128|3300023538|Ga0257033_10302|2-25852_21	IMGVR_UViG_3300023538_000128|3300023538|Ga0257033_10302|2-25852	gut	Large intestine	d__Bacteria;p__Bacteroidota;c__Bacteroidia;o__Bacteroidales;f__Bacteroidaceae;g__Bacteroides	5	8.82037	5.58961	Identified by structure	FALSE	Structure: known function	TRUE	afdb50	AF-A0A1I6Y0N4-F1-model_v4	Phage regulatory protein, rha family	2	783	1.476e-17	0.977	Regulatory	Regulatory	regulatory	Transcriptional regulation	Transcriptional regulation	L1	cluster	72.3508	0.947	4891	KR781488.1|fragment_3_34	0.626271	0.851259	0.926966	Transcriptional regulation	L1	Transcriptional regulation	L1	both	TRUE	L1
IMGVR_UViG_3300023540_000003|3300023540|Ga0257050_100235_80	IMGVR_UViG_3300023540_000003|3300023540|Ga0257050_100235	gut	Large intestine	d__Bacteria;p__Bacillota;c__Clostridia;o__Oscillospirales;f__Ruminococcaceae;g__Faecalibacterium	12	10.3845	-1.5477	Identified by DefenseFinder	TRUE	Structure: known function	TRUE	afdb50	AF-F2JPG8-F1-model_v4	DNA binding domain protein, excisionase family	2	299	2.299e-06	0.965	Regulatory	Physiological	regulatory	Transcriptional regulation		unassigned	none	102.663	0.966	5455	circular_virus_332836|fragment_2_65	0.0454545	0.356021	0.617391		unassigned		unassigned	neither
IMGVR_UViG_3300023540_000004|3300023540|Ga0257050_100272_43	IMGVR_UViG_3300023540_000004|3300023540|Ga0257050_100272	gut	Large intestine	d__Bacteria;p__Pseudomonadota;c__Gammaproteobacteria;o__Burkholderiales;f__Rhodocyclaceae;g__Methyloversatilis	17	7.06329	0.362245	Identified by CheckAMG de-novo only	FALSE	Structure: unknown function	FALSE										regulatory	Transcriptional regulation	Toxin-antitoxin systems	L1	cluster	55.9607	0.723	1623	circular_virus_1440862|fragment_2_6	0.058663	0.406699	0.737079	Toxin-antitoxin systems	L1		unassigned	cluster_only
IMGVR_UViG_3300023540_000006|3300023540|Ga0257050_100400_51	IMGVR_UViG_3300023540_000006|3300023540|Ga0257050_100400	gut	Large intestine	d__Bacteria;p__Bacteroidota;c__Bacteroidia;o__Bacteroidales;f__Bacteroidaceae;g__Bacteroides	20	16.365	5.98512	Identified by CheckAMG de-novo only	FALSE	Structure: unknown function	FALSE										regulatory	Transcriptional regulation		unassigned	none	100.074	0.937	3788	KU160672.2|fragment_2_51	0.298319	0.705061	0.864407		unassigned		unassigned	neither
IMGVR_UViG_3300023540_000013|3300023540|Ga0257050_100748_19	IMGVR_UViG_3300023540_000013|3300023540|Ga0257050_100748	gut	Large intestine	d__Bacteria;p__Bacillota;c__Clostridia;o__Oscillospirales;f__Ruminococcaceae;g__Faecalibacterium	7	2.16937	4.15133	Identified by CheckAMG de-novo only	FALSE	Structure: unknown function	FALSE	afdb50	AF-A0A3E2U224-F1-model_v4	Sigma70_r4_2 domain-containing protein	1	530	1.792e-10	0.993			regulatory	Transcriptional regulation	transcriptional regulator	specific	cluster	76.0797	0.936	6054	UGV-GENOME-0249559|fragment_1_21	0.982659	0.996008	0.994056	transcriptional regulator	specific	transcriptional regulator	specific	both	TRUE	specific
IMGVR_UViG_3300023540_000022|3300023540|Ga0257050_101216_14	IMGVR_UViG_3300023540_000022|3300023540|Ga0257050_101216	gut	Large intestine	d__Bacteria;p__Bacillota;c__Clostridia;o__Oscillospirales;f__Oscillospiraceae;g__Flavonifractor	3	9.4104	7.64404	Identified by CheckAMG de-novo only	FALSE	No structural match	FALSE										physiological	Defense & anti-defense systems		unassigned	none	141.693	0.944	1510	fragment_32691_40	0.626271	0.753731	0.887136		unassigned		unassigned	neither
IMGVR_UViG_3300023540_000027|3300023540|Ga0257050_101853_12	IMGVR_UViG_3300023540_000027|3300023540|Ga0257050_101853	gut	Large intestine	d__Bacteria;p__Bacteroidota;c__Bacteroidia;o__Bacteroidales;f__Bacteroidaceae;g__Bacteroides	30	8.30387	10.3792	Identified by structure	FALSE	Structure: known function	TRUE	afdb50	AF-A0A642HIV4-F1-model_v4	PBSX family phage terminase large subunit	2	1783	1.77e-43	0.983	Other		regulatory	Transcriptional regulation		unassigned	none	103.824	0.971	7583	KP763670.1|fragment_2_12	0.346939	0.604869	0.880553		unassigned		unassigned	neither
IMGVR_UViG_3300023540_000028|3300023540|Ga0257050_102003_3	IMGVR_UViG_3300023540_000028|3300023540|Ga0257050_102003	gut	Large intestine	d__Bacteria;p__Bacillota;c__Clostridia;o__Lachnospirales;f__Lachnospiraceae;g__MGBC120314	1	9.65388	-3.27781	Identified by DefenseFinder	TRUE	Structure: unknown function	TRUE	afdb50	AF-A0A7X2JFT8-F1-model_v4	Helix-turn-helix domain-containing protein	1	360	9.941e-07	0.985		Physiological	regulatory	Transcriptional regulation	Helix-turn-helix	specific	embedding	58.1728	0.794	5417	circular_virus_1277305|fragment_1_3	0.864903	0.964052	0.95302	Transcriptional regulation	L1	Helix-turn-helix	specific	both	TRUE	L1
IMGVR_UViG_3300023540_000040|3300023540|Ga0257050_102664_10	IMGVR_UViG_3300023540_000040|3300023540|Ga0257050_102664	gut	Large intestine	d__Bacteria;p__Pseudomonadota;c__Gammaproteobacteria;o__Pseudomonadales;f__Pseudomonadaceae;g__Pseudomonas	35	2.66996	11.9283	Identified by structure	FALSE	Structure: known function	TRUE	afdb50	AF-Q0BRS9-F1-model_v4	Phage-related protein	2	546	1.335e-13	0.966	Other		regulatory	Transcriptional regulation	Phage neck terminator protein	specific	embedding	86.2	0.424	2116	circular_virus_433441|fragment_2_7	0.998152	1	1		unassigned	Phage neck terminator protein	specific	embedding_only
IMGVR_UViG_3300023540_000051|3300023540|Ga0257050_103775_5	IMGVR_UViG_3300023540_000051|3300023540|Ga0257050_103775	gut	Large intestine		7	3.49116	2.86148	Identified by CheckAMG de-novo only	FALSE	Structure: unknown function	FALSE										regulatory	Transcriptional regulation	transcriptional regulator	specific	cluster	40.2319	0.642	6054	UGV-GENOME-0315242_1|fragment_3_5	0.994975	0.997344	0.99661	transcriptional regulator	specific	transcriptional regulator	specific	both	TRUE	specific
IMGVR_UViG_3300023540_000067|3300023540|Ga0257050_100290_18	IMGVR_UViG_3300023540_000067|3300023540|Ga0257050_100290	gut	Large intestine	d__Bacteria;p__Bacillota;c__Clostridia;o__Oscillospirales;f__Oscillospiraceae;g__Vescimonas	7	3.47877	4.04855	Identified by structure	FALSE	Structure: known function	TRUE	afdb50	AF-A0A239Z7R4-F1-model_v4	FliA/WhiG subfamily RNA polymerase sigma-28 subunit	2	382	1.053e-06	0.958	Regulatory	Regulatory	regulatory	Transcriptional regulation	transcriptional regulator	specific	cluster	14.8328	0.918	6054	circular_virus_634569|fragment_2_18	1	1	1	transcriptional regulator	specific	transcriptional regulator	specific	both	TRUE	specific
IMGVR_UViG_3300023540_000071|3300023540|Ga0257050_104668_9	IMGVR_UViG_3300023540_000071|3300023540|Ga0257050_104668	gut	Large intestine	d__Bacteria;p__Bacillota;c__Clostridia;o__Oscillospirales;f__Ruminococcaceae;g__Ruthenibacterium	22	9.04599	1.33752	Identified by structure	FALSE	Structure: known function	TRUE	afdb50	AF-A0A855PV40-F1-model_v4	DNA-binding protein	2	369	2.369e-07	0.819	Regulatory	Regulatory	regulatory	Transcriptional regulation	late transcriptional activator	specific	embedding	90.2367	0.669	3302	IMGVR_UViG_3300029359_000016|3300029359|Ga0243835_1000607|fragment_1_9	0.892655	0.94109	0.961932		unassigned	late transcriptional activator	specific	embedding_only
IMGVR_UViG_3300023540_000113|3300023540|Ga0257050_101861_2	IMGVR_UViG_3300023540_000113|3300023540|Ga0257050_101861	gut	Large intestine	d__Bacteria;p__Bacillota;c__Clostridia;o__Oscillospirales;f__Oscillospiraceae;g__Lawsonibacter	2	11.5597	9.30897	Identified by CheckAMG de-novo only	FALSE	Structure: unknown function	FALSE										physiological	Defense & anti-defense systems	DarB-like antirestriction	specific	embedding	221.658	0.593	1710	UGV-GENOME-0343417|fragment_2_1	0.894118	0.964052	0.961932		unassigned	DarB-like antirestriction	specific	embedding_only
IMGVR_UViG_3300023540_000134|3300023540|Ga0257050_101264_12	IMGVR_UViG_3300023540_000134|3300023540|Ga0257050_101264	gut	Large intestine	d__Bacteria;p__Pseudomonadota;c__Gammaproteobacteria;o__Pseudomonadales;f__Pseudomonadaceae;g__Pseudomonas	17	6.39509	-0.47319	Identified by structure	FALSE	Structure: known function	TRUE	afdb50	AF-A0A0P9VGT2-F1-model_v4	Phage regulatory protein	2	349	8.347e-07	1	Regulatory	Regulatory	regulatory	Transcriptional regulation	Toxin-antitoxin systems	L1	cluster	112.024	0.939	1623	fragment_10642_12	0.277219	0.753731	0.752588	Toxin-antitoxin systems	L1		unassigned	cluster_only
IMGVR_UViG_3300023540_000141|3300023540|Ga0257050_104334_6	IMGVR_UViG_3300023540_000141|3300023540|Ga0257050_104334	gut	Large intestine	d__Bacteria;p__Bacillota;c__Clostridia;o__Oscillospirales;f__Ruminococcaceae;g__Faecalibacterium	2	11.5192	8.82277	Identified by CheckAMG de-novo only	FALSE	Structure: unknown function	FALSE										physiological	Defense & anti-defense systems	DarB-like antirestriction	specific	embedding	151.405	0.207	1710	circular_virus_42193|fragment_1_5	0.77748	0.817045	0.851827		unassigned	DarB-like antirestriction	specific	embedding_only
IMGVR_UViG_3300023540_000145|3300023540|Ga0257050_105892_4	IMGVR_UViG_3300023540_000145|3300023540|Ga0257050_105892	gut	Large intestine	d__Bacteria;p__Bacillota;c__Clostridia;o__Oscillospirales;f__Oscillospiraceae;g__Flavonifractor	22	8.99714	1.15262	Identified by CheckAMG de-novo only	FALSE	Structure: unknown function	FALSE										regulatory	Transcriptional regulation		unassigned	none	152.054	0.617	3302	UGV-GENOME-0263618|fragment_3_4	0.406061	0.753731	0.809325		unassigned		unassigned	neither
IMGVR_UViG_3300023540_000169|3300023540|Ga0257050_101637_7	IMGVR_UViG_3300023540_000169|3300023540|Ga0257050_101637	gut	Large intestine	d__Bacteria;p__Bacillota;c__Clostridia;o__Oscillospirales;f__Oscillospiraceae;g__Flavonifractor	22	9.18009	1.62468	Identified by structure	FALSE	Structure: known function	TRUE	afdb50	AF-A0A1M6EEM2-F1-model_v4	Mor transcription activator family protein	2	395	1.292e-07	0.98	Regulatory	Regulatory	regulatory	Transcriptional regulation	late transcriptional activator	specific	cluster	35.9486	0.63	3302	IMGVR_UViG_3300006217_000100|3300006217|Ga0081461_1001994|fragment_2_7	0.981164	0.994687	0.994737	late transcriptional activator	specific	late transcriptional activator	specific	both	TRUE	specific
IMGVR_UViG_3300023540_000235|3300023540|Ga0257050_100067|35867-77799_23	IMGVR_UViG_3300023540_000235|3300023540|Ga0257050_100067|35867-77799	gut	Large intestine	d__Bacteria;p__Verrucomicrobiota;c__Verrucomicrobiia;o__Verrucomicrobiales;f__Akkermansiaceae;g__Akkermansia	29	2.98407	-3.72837	Identified by structure	FALSE	Structure: known function	TRUE	afdb50	AF-R6J9K9-F1-model_v4	Peptidase S24 and S26 domain protein	2	1173	5.565e-28	0.984	Metabolic	Metabolic	regulatory	Transcriptional regulation	transcriptional repressor	specific	embedding	54.2454	0.984	3233	circular_virus_1452865|fragment_3_24	0.994975	0.997344	0.99661		unassigned	transcriptional repressor	specific	embedding_only
IMGVR_UViG_3300023540_000237|3300023540|Ga0257050_100090|25101-63921_27	IMGVR_UViG_3300023540_000237|3300023540|Ga0257050_100090|25101-63921	gut	Large intestine	d__Bacteria;p__Bacillota;c__Clostridia;o__Oscillospirales;f__Oscillospiraceae;g__HGM12998	25	9.78232	2.79462	Identified by structure	FALSE	Structure: known function	TRUE	afdb50	AF-A0A374DP67-F1-model_v4	HicB family protein	2	588	2.298e-13	0.985	Other		physiological	Toxin-antitoxin systems	hicB; antitoxin HicB	specific	cluster	85.0507	0.76	1126	KR093642.1|fragment_3_13	0.894118	0.964052	0.983668	hicB; antitoxin HicB	specific	HicB_like antitoxin of bacterial toxin-antitoxin system	specific	both	FALSE	specific
IMGVR_UViG_3300023540_000243|3300023540|Ga0257050_100243|7441-51303_26	IMGVR_UViG_3300023540_000243|3300023540|Ga0257050_100243|7441-51303	gut	Large intestine	d__Bacteria;p__Bacteroidota;c__Bacteroidia;o__Bacteroidales;f__Bacteroidaceae;g__Bacteroides	27	1.95459	0.0540899	Identified by structure	FALSE	Structure: known function	TRUE	afdb50	AF-A0A015UE09-F1-model_v4	ATPase subunit	2	408	2.327e-07	0.936	Other		regulatory	Transcriptional regulation	DNA binding protein	specific	embedding	61.693	0.923	1644	IMGVR_UViG_3300012020_000015|3300012020|Ga0119869_1000246|fragment_1_27	0.994975	0.997344	0.994056		unassigned	DNA binding protein	specific	embedding_only
IMGVR_UViG_3300023540_000245|3300023540|Ga0257050_100267|4308-42367_3	IMGVR_UViG_3300023540_000245|3300023540|Ga0257050_100267|4308-42367	gut	Large intestine	d__Bacteria;p__Bacillota;c__Clostridia;o__Oscillospirales;f__Ruminococcaceae;g__Faecalibacterium	13	10.836	4.23822	Identified by CheckAMG de-novo only	FALSE	Structure: unknown function	FALSE										metabolic	Amino acid metabolism	Other	L1	cluster	155.747	0.799	2264	fragment_14525_3	0.0288936	0.19973	0.653846	Other	L1		unassigned	cluster_only
IMGVR_UViG_3300023540_000253|3300023540|Ga0257050_100004|2-39630_54	IMGVR_UViG_3300023540_000253|3300023540|Ga0257050_100004|2-39630	gut	Large intestine	d__Bacteria;p__Bacillota;c__Clostridia;o__Oscillospirales;f__Acutalibacteraceae;g__Ruminococcoides	43	7.36338	8.4129	Identified by structure	FALSE	Structure: known function	TRUE	afdb50	AF-A0A894TAR1-F1-model_v4	RdgC-like putative recombinase-associated protein	2	716	1.788e-16	0.99	Other		regulatory	Transcriptional regulation		unassigned	none	171.286	0.467	2009	UGV-GENOME-0287491_1|fragment_3_1	0.090812	0.306026	0.512195		unassigned		unassigned	neither
IMGVR_UViG_3300023540_000257|3300023540|Ga0257050_100039|2-44187_40	IMGVR_UViG_3300023540_000257|3300023540|Ga0257050_100039|2-44187	gut	Large intestine	d__Bacteria;p__Bacteroidota;c__Bacteroidia;o__Bacteroidales;f__Bacteroidaceae;g__Bacteroides	15	4.81943	9.73519	Identified by DefenseFinder	TRUE	Structure: unknown function	TRUE									Physiological	physiological	Defense & anti-defense systems	Thoeris anti-defense 2-like domain	specific	cluster	51.7346	0.917	2031	UGV-GENOME-0332028|fragment_4_43	0.83542	0.94109	0.95302	Thoeris anti-defense 2-like domain	specific	Thoeris anti-defense 2-like domain	specific	both	TRUE	specific
IMGVR_UViG_3300023540_000260|3300023540|Ga0257050_100095|50962-96440_41	IMGVR_UViG_3300023540_000260|3300023540|Ga0257050_100095|50962-96440	gut	Large intestine	d__Bacteria;p__Bacteroidota;c__Bacteroidia;o__Bacteroidales;f__Bacteroidaceae;g__Bacteroides	16	5.3318	4.53781	Identified by structure	FALSE	Structure: known function	TRUE	afdb50	AF-A0A1Y4I901-F1-model_v4	Toxin HicA	2	340	2.158e-07	0.967	Physiological	Physiological	physiological	Toxin-antitoxin systems	toxin	specific	embedding	65.3409	1	1943	circular_virus_958671|fragment_2_19	0.929677	0.964052	0.942038	Toxin-antitoxin systems	L1	toxin	specific	both	TRUE	L1
IMGVR_UViG_3300023540_000261|3300023540|Ga0257050_100105|217-67780_1	IMGVR_UViG_3300023540_000261|3300023540|Ga0257050_100105|217-67780	gut	Large intestine	d__Bacteria;p__Bacillota;c__Clostridia;o__Lachnospirales;f__Lachnospiraceae;g__Blautia_A	34	8.49572	-1.14807	Identified by structure	FALSE	Structure: known function	TRUE	afdb50	AF-A0A174ACC7-F1-model_v4	Predicted transcriptional regulator	2	348	1.428e-06	0.97	Regulatory	Regulatory	regulatory	Transcriptional regulation	Cro/C1-type HTH DNA-binding domain	specific	cluster	131.255	0.952	1796	fragment_5424_1	0.929677	0.981295	0.942038	Cro/C1-type HTH DNA-binding domain	specific	Cro/C1-type HTH DNA-binding domain	specific	both	TRUE	specific
IMGVR_UViG_3300023540_000270|3300023540|Ga0257050_100280|2-31791_27	IMGVR_UViG_3300023540_000270|3300023540|Ga0257050_100280|2-31791	gut	Large intestine	d__Bacteria;p__Bacillota;c__Clostridia;o__Oscillospirales;f__Oscillospiraceae;g__Oscillibacter	22	9.10406	1.25129	Identified by structure	FALSE	Structure: known function	TRUE	afdb50	AF-U4QXP8-F1-model_v4	Regulatory protein	2	462	1.961e-09	0.944	Regulatory	Regulatory	regulatory	Transcriptional regulation	late transcriptional activator	specific	cluster	45.7026	0.665	3302	IMGVR_UViG_3300008676_000026|3300008676|Ga0111520_100587|fragment_1_36	0.864903	0.964052	0.95302	late transcriptional activator	specific	late transcriptional activator	specific	both	TRUE	specific
IMGVR_UViG_3300023543_000001|3300023543|Ga0257048_100365_58	IMGVR_UViG_3300023543_000001|3300023543|Ga0257048_100365	gut	Large intestine	d__Bacteria;p__Bacillota;c__Clostridia;o__Lachnospirales;f__Lachnospiraceae;g__Blautia_A	5	7.95475	4.72733	Identified by structure	FALSE	Structure: known function	TRUE	afdb50	AF-A0A173UGN1-F1-model_v4	ORF6C domain	2	639	4.684e-12	0.762	Other		regulatory	Transcriptional regulation	anti-repressor Ant	specific	cluster	50.5951	0.962	4891	fragment_17745_17	0.626271	0.87395	0.912939	anti-repressor Ant	specific	Transcriptional regulation	L1	both
IMGVR_UViG_3300023543_000001|3300023543|Ga0257048_100365_61	IMGVR_UViG_3300023543_000001|3300023543|Ga0257048_100365	gut	Large intestine	d__Bacteria;p__Bacillota;c__Clostridia;o__Lachnospirales;f__Lachnospiraceae;g__Blautia_A	3	9.56242	7.57498	Identified by CheckAMG de-novo only	FALSE	Structure: unknown function	FALSE										physiological	Defense & anti-defense systems	Antirestriction protein (ArdA)	specific	embedding	22.971	1	1510	circular_virus_1364|fragment_5_19	0.864903	0.964052	0.961932		unassigned	Antirestriction protein (ArdA)	specific	embedding_only
IMGVR_UViG_3300023543_000007|3300023543|Ga0257048_100701_28	IMGVR_UViG_3300023543_000007|3300023543|Ga0257048_100701	gut	Large intestine	d__Bacteria;p__Bacillota;c__Clostridia;o__Lachnospirales;f__Lachnospiraceae;g__Bariatricus	7	3.53729	3.83778	Identified by structure	FALSE	Structure: known function	TRUE	afdb50	AF-A0A374UNC3-F1-model_v4	Flagellar biosynthesis protein FliA	2	411	1.151e-07	0.913	Other		regulatory	Transcriptional regulation	transcriptional regulator	specific	cluster	13.7596	0.931	6054	UGV-GENOME-0295523|fragment_2_28	1	1	1	transcriptional regulator	specific	transcriptional regulator	specific	both	TRUE	specific
IMGVR_UViG_3300023543_000010|3300023543|Ga0257048_100866_18	IMGVR_UViG_3300023543_000010|3300023543|Ga0257048_100866	gut	Large intestine	d__Bacteria;p__Bacillota;c__Clostridia;o__Lachnospirales;f__Lachnospiraceae;g__Claveliimonas	7	2.47812	4.21754	Identified by structure	FALSE	Structure: known function	TRUE	afdb50	AF-A0A174B838-F1-model_v4	RNA polymerase sigma factor, sigma-70 family	2	708	1.608e-14	0.985	Regulatory	Regulatory	regulatory	Transcriptional regulation	transcriptional regulator	specific	cluster	80.5182	0.944	6054	IMGVR_UViG_3300032007_000233|3300032007|Ga0310695_10002800|fragment_3_21	1	1	1	transcriptional regulator	specific	transcriptional regulator	specific	both	TRUE	specific
IMGVR_UViG_3300023543_000013|3300023543|Ga0257048_100927_42	IMGVR_UViG_3300023543_000013|3300023543|Ga0257048_100927	gut	Large intestine	d__Bacteria;p__Pseudomonadota;c__Gammaproteobacteria;o__Enterobacterales;f__Enterobacteriaceae;g__Escherichia	30	9.04539	9.69978	Identified by structure	FALSE	Structure: known function	TRUE	afdb50	AF-H3RLI5-F1-model_v4	Gp29 Protelomerase	2	2336	1.239e-43	0.995	Other		physiological	Defense & anti-defense systems	Defense & anti-defense systems	L1	embedding	110.39	0.804	7583	UGV-GENOME-0277288|fragment_3_24	0.631447	0.851259	0.926966		unassigned	Defense & anti-defense systems	L1	embedding_only
IMGVR_UViG_3300023543_000014|3300023543|Ga0257048_100944_11	IMGVR_UViG_3300023543_000014|3300023543|Ga0257048_100944	gut	Large intestine	d__Bacteria;p__Pseudomonadota;c__Gammaproteobacteria;o__Enterobacterales;f__Enterobacteriaceae;g__Escherichia	5	8.8279	5.15663	Identified by DefenseFinder	TRUE	Structure: known function	TRUE	afdb50	AF-F4V951-F1-model_v4	KilA-N domain protein	2	1685	1.268e-40	0.996	Other	Physiological	regulatory	Transcriptional regulation	transcriptional regulator	specific	cluster	44.8121	1	4891	UGV-GENOME-0308684|fragment_3_11	0.058663	0.356021	0.752588	transcriptional regulator	specific		unassigned	cluster_only
IMGVR_UViG_3300023543_000014|3300023543|Ga0257048_100944_3	IMGVR_UViG_3300023543_000014|3300023543|Ga0257048_100944	gut	Large intestine	d__Bacteria;p__Pseudomonadota;c__Gammaproteobacteria;o__Enterobacterales;f__Enterobacteriaceae;g__Escherichia	0	3.50553	-1.2461	Identified by structure	FALSE	Structure: known function	TRUE	afdb50	AF-A0A2W8CJC1-F1-model_v4	Nucleic acid-binding protein e14 prophage	2	1038	5.707e-22	0.995	Other		regulatory	Transcriptional regulation	CII-like transcriptional activator	specific	cluster	81.7631	0.914	6681	circular_virus_862823|fragment_1_3	0.958005	0.994687	0.994056	CII-like transcriptional activator	specific	CII-like transcriptional activator	specific	both	TRUE	specific
IMGVR_UViG_3300023543_000017|3300023543|Ga0257048_101177_21	IMGVR_UViG_3300023543_000017|3300023543|Ga0257048_101177	gut	Large intestine	d__Bacteria;p__Bacillota;c__Clostridia;o__Lachnospirales;f__Lachnospiraceae;g__Blautia	7	2.47379	4.26678	Identified by structure	FALSE	Structure: known function	TRUE	afdb50	AF-A0A173S7S0-F1-model_v4	RNA polymerase sigma-70 factor, sigma-B/F/G subfamily	2	376	1.424e-06	0.943	Regulatory	Regulatory	regulatory	Transcriptional regulation	transcriptional regulator	specific	cluster	33.2501	0.901	6054	UGV-GENOME-0249559|fragment_1_21	1	1	1	transcriptional regulator	specific	transcriptional regulator	specific	both	TRUE	specific
IMGVR_UViG_3300023543_000022|3300023543|Ga0257048_101605_15	IMGVR_UViG_3300023543_000022|3300023543|Ga0257048_101605	gut	Large intestine	d__Bacteria;p__Bacillota;c__Clostridia;o__Lachnospirales;f__Lachnospiraceae;g__Brotaphodocola	7	3.04415	3.81354	Identified by structure	FALSE	Structure: known function	TRUE	afdb50	AF-A0A373CVP9-F1-model_v4	RNA polymerase subunit sigma-70	2	594	9.326e-14	0.993	Regulatory	Regulatory	regulatory	Transcriptional regulation	transcriptional regulator	specific	cluster	19.8918	0.73	6054	UGV-GENOME-0294483_1|fragment_3_15	0.998152	1	1	transcriptional regulator	specific	transcriptional regulator	specific	both	TRUE	specific
IMGVR_UViG_3300023543_000037|3300023543|Ga0257048_102325_11	IMGVR_UViG_3300023543_000037|3300023543|Ga0257048_102325	gut	Large intestine	d__Bacteria;p__Pseudomonadota;c__Gammaproteobacteria;o__Enterobacterales;f__Enterobacteriaceae;g__Escherichia	0	3.32783	-0.854833	Identified by structure	FALSE	Structure: known function	TRUE	afdb50	AF-A0A2W8CJC1-F1-model_v4	Nucleic acid-binding protein e14 prophage	2	1073	6.816e-23	0.995	Other		regulatory	Transcriptional regulation	CII-like transcriptional activator	specific	cluster	47.4035	0.922	6681	Station25_DCM_ALL_assembly_NODE_366_length_42580_cov_5.810206|fragment_2_11	0.740741	0.94109	0.95302	CII-like transcriptional activator	specific	Transcriptional regulation	L1	both
IMGVR_UViG_3300023543_000037|3300023543|Ga0257048_102325_6	IMGVR_UViG_3300023543_000037|3300023543|Ga0257048_102325	gut	Large intestine	d__Bacteria;p__Pseudomonadota;c__Gammaproteobacteria;o__Enterobacterales;f__Enterobacteriaceae;g__Escherichia	5	9.06995	4.59815	Identified by DefenseFinder	TRUE	Structure: known function	TRUE	afdb50	AF-F4V951-F1-model_v4	KilA-N domain protein	2	1685	1.268e-40	0.996	Other	Physiological	regulatory	Transcriptional regulation	transcriptional regulator	specific	cluster	34.9141	1	4891	circular_virus_73517|fragment_2_6	0.315789	0.550459	0.851827	transcriptional regulator	specific		unassigned	cluster_only
IMGVR_UViG_3300023543_000042|3300023543|Ga0257048_102482_12	IMGVR_UViG_3300023543_000042|3300023543|Ga0257048_102482	gut	Large intestine	d__Bacteria;p__Pseudomonadota;c__Gammaproteobacteria;o__Enterobacterales;f__Enterobacteriaceae;g__Escherichia	30	10.0472	9.34577	Identified by structure	FALSE	Structure: known function	TRUE	afdb50	AF-Q8XAJ3-F1-model_v4	Putative tail component	2	2606	1.179e-60	1	Other		physiological	Defense & anti-defense systems		unassigned	none	171.066	0.977	7583	Station52_SUR_ALL_assembly_NODE_173_length_36014_cov_3.952752|fragment_2_12	0.77095	0.816078	0.845196		unassigned		unassigned	neither
IMGVR_UViG_3300023543_000059|3300023543|Ga0257048_104233_10	IMGVR_UViG_3300023543_000059|3300023543|Ga0257048_104233	gut	Large intestine	d__Bacteria;p__Bacteroidota;c__Bacteroidia;o__Bacteroidales;f__Tannerellaceae;g__Parabacteroides	5	8.85073	4.44077	Identified by structure	FALSE	Structure: known function	TRUE	afdb50	AF-A0A069D5Y5-F1-model_v4	Putative antirepressor protein	2	425	1.845e-09	0.895	Regulatory	Regulatory	regulatory	Transcriptional regulation	Transcriptional regulation	L1	embedding	41.729	0.953	4891	UGV-GENOME-0375030|fragment_1_9	0.77095	0.87395	0.930719		unassigned	Transcriptional regulation	L1	embedding_only
IMGVR_UViG_3300023543_000079|3300023543|Ga0257048_101767_1	IMGVR_UViG_3300023543_000079|3300023543|Ga0257048_101767	gut	Large intestine	d__Bacteria;p__Actinomycetota;c__Actinomycetes;o__Actinomycetales;f__Bifidobacteriaceae;g__Bifidobacterium	0	6.37972	-1.45309	Identified by CheckAMG de-novo only	FALSE	Structure: unknown function	FALSE										regulatory	Transcriptional regulation		unassigned	none	103.567	0.927	6681	circular_virus_611522|fragment_1_1	0.468	0.765347	0.887136		unassigned		unassigned	neither
IMGVR_UViG_3300023543_000107|3300023543|Ga0257048_101976_7	IMGVR_UViG_3300023543_000107|3300023543|Ga0257048_101976	gut	Large intestine	d__Bacteria;p__Pseudomonadota;c__Gammaproteobacteria;o__Enterobacterales;f__Enterobacteriaceae;g__Escherichia	29	2.50763	-2.26996	Identified by DefenseFinder	TRUE	Structure: known function	TRUE	afdb50	AF-A0A5E8FKG2-F1-model_v4	Repressor protein	2	1517	6.113e-37	0.995	Regulatory	Physiological	regulatory	Transcriptional regulation	transcriptional repressor	specific	embedding	25.5137	0.94	3233	UGV-GENOME-0324065|fragment_4_7	0.998152	1	1	Transcriptional regulation	L1	transcriptional repressor	specific	both	TRUE	L1
IMGVR_UViG_3300023543_000110|3300023543|Ga0257048_103114_13	IMGVR_UViG_3300023543_000110|3300023543|Ga0257048_103114	gut	Large intestine	d__Bacteria;p__Pseudomonadota;c__Gammaproteobacteria;o__Enterobacterales;f__Enterobacteriaceae;g__Escherichia	26	14.2176	1.46404	Identified by structure	FALSE	Structure: known function	TRUE	pdb	3fj7-assembly1.cif.gz_A	L-phospholactate Bound PEB3	2	1171	1.503e-28	0.917	Other		regulatory	Signal transduction & two-component systems		unassigned	none	65.5776	0.977	966	IMGVR_UViG_3300025065_000014|3300025065|Ga0208015_1000180|fragment_3_13	0.14702	0.506936	0.7981		unassigned		unassigned	neither
IMGVR_UViG_3300023543_000113|3300023543|Ga0257048_102112_9	IMGVR_UViG_3300023543_000113|3300023543|Ga0257048_102112	gut	Large intestine	d__Bacteria;p__Pseudomonadota;c__Gammaproteobacteria;o__Enterobacterales;f__Enterobacteriaceae;g__Escherichia	24	7.15324	8.12661	Identified by CheckAMG de-novo only	FALSE	No structural match	FALSE										regulatory	Transcriptional regulation	anti-repressor	specific	embedding	107.174		1036	CP052194.1|fragment_2_15	0.929677	0.991453	0.983668		unassigned	anti-repressor	specific	embedding_only
IMGVR_UViG_3300023543_000118|3300023543|Ga0257048_102848_1	IMGVR_UViG_3300023543_000118|3300023543|Ga0257048_102848	gut	Large intestine	d__Bacteria;p__Bacillota;c__Clostridia;o__Lachnospirales;f__Lachnospiraceae;g__Lachnospira	13	7.26917	6.40177	Identified by CheckAMG de-novo only	FALSE	Structure: unknown function	FALSE	afdb50	AF-A0A3C0J8X5-F1-model_v4	KorB domain-containing protein	1	415	6.444e-08	0.966			physiological	Sporulation & developmental		unassigned	none	129.834	0.895	2264	circular_virus_252789|fragment_2_1	0.090812	0.308012	0.752588		unassigned		unassigned	neither
IMGVR_UViG_3300023543_000123|3300023543|Ga0257048_100690_34	IMGVR_UViG_3300023543_000123|3300023543|Ga0257048_100690	gut	Large intestine	d__Bacteria;p__Bacillota;c__Clostridia;o__Oscillospirales;f__Ruminococcaceae	22	9.37989	1.25011	Identified by structure	FALSE	Structure: known function	TRUE	afdb50	AF-A0A6N8H2N1-F1-model_v4	DNA-binding protein	2	561	1.356e-12	0.982	Regulatory	Regulatory	regulatory	Transcriptional regulation	late transcriptional activator	specific	cluster	24.9512	0.948	3302	IMGVR_UViG_3300006217_000199|3300006217|Ga0081461_1002697|fragment_2_37	0.989754	0.996008	0.983668	late transcriptional activator	specific	late transcriptional activator	specific	both	TRUE	specific
IMGVR_UViG_3300023543_000131|3300023543|Ga0257048_102994_6	IMGVR_UViG_3300023543_000131|3300023543|Ga0257048_102994	gut	Large intestine	d__Bacteria;p__Bacillota;c__Clostridia;o__Lachnospirales;f__Lachnospiraceae	22	9.20669	1.77454	Identified by CheckAMG de-novo only	FALSE	Structure: unknown function	FALSE	afdb50	AF-A0A416ITE2-F1-model_v4	Mor domain-containing protein	1	528	5.845e-12	0.978			regulatory	Transcriptional regulation	late transcriptional activator	specific	cluster	45.9682	0.914	3302	IMGVR_UViG_3300029286_000150|3300029286|Ga0247841_10002813|fragment_1_6	0.626271	0.817045	0.930719	late transcriptional activator	specific	regulatory	category	both
IMGVR_UViG_3300023543_000138|3300023543|Ga0257048_100518_26	IMGVR_UViG_3300023543_000138|3300023543|Ga0257048_100518	gut	Large intestine	d__Bacteria;p__Bacillota;c__Negativicutes;o__Veillonellales;f__Veillonellaceae;g__Veillonella_A	30	10.3526	10.2072	Identified by structure	FALSE	Structure: known function	TRUE	bfvd	A0A8S5NV35	pcfj like protein	2	887	3.192e-19	0.964	Other		physiological	Defense & anti-defense systems	Defense & anti-defense systems	L1	embedding	87.0985	0.449	7583	Station52_SUR_ALL_assembly_NODE_173_length_36014_cov_3.952752|fragment_2_12	0.631447	0.87395	0.912939		unassigned	Defense & anti-defense systems	L1	embedding_only
IMGVR_UViG_3300023543_000138|3300023543|Ga0257048_100518_31	IMGVR_UViG_3300023543_000138|3300023543|Ga0257048_100518	gut	Large intestine	d__Bacteria;p__Bacillota;c__Negativicutes;o__Veillonellales;f__Veillonellaceae;g__Veillonella_A	7	2.47878	3.3805	Identified by structure	FALSE	Structure: known function	TRUE	afdb50	AF-A0A3D1VLS0-F1-model_v4	Flagellar biosynthesis protein FliA	2	362	1.811e-06	0.993	Other		regulatory	Transcriptional regulation	transcriptional regulator	specific	embedding	61.941	0.859	6054	circular_virus_682613|fragment_1_32	0.994975	0.997344	0.998426		unassigned	transcriptional regulator	specific	embedding_only
IMGVR_UViG_3300023543_000138|3300023543|Ga0257048_100518_8	IMGVR_UViG_3300023543_000138|3300023543|Ga0257048_100518	gut	Large intestine	d__Bacteria;p__Bacillota;c__Negativicutes;o__Veillonellales;f__Veillonellaceae;g__Veillonella_A	18	6.69513	-4.18855	Identified by DefenseFinder	TRUE	Structure: known function	TRUE	afdb50	AF-R5BHZ1-F1-model_v4	LexA repressor 1	2	630	3.286e-13	0.982	Regulatory	Physiological	regulatory	Transcriptional regulation	Transcriptional regulation	L1	cluster	98.8725	0.63	6676	circular_virus_1244772|fragment_2_8	0.512346	0.736648	0.912939	Transcriptional regulation	L1	regulatory	category	both
IMGVR_UViG_3300023543_000140|3300023543|Ga0257048_101265_26	IMGVR_UViG_3300023543_000140|3300023543|Ga0257048_101265	gut	Large intestine	d__Bacteria;p__Bacillota;c__Clostridia;o__Oscillospirales;f__Ruminococcaceae;g__Faecalibacterium	16	7.10132	4.85168	Identified by structure	FALSE	Structure: known function	TRUE	afdb50	AF-A0A367GC14-F1-model_v4	Addiction module toxin RelE	2	691	2.801e-17	0.981	Physiological	Physiological	physiological	Toxin-antitoxin systems	Toxin-antitoxin systems	L1	cluster	66.556	0.934	1943	MK448719.1|fragment_4_17	0.090812	0.333916	0.783677	Toxin-antitoxin systems	L1		unassigned	cluster_only
IMGVR_UViG_3300023543_000158|3300023543|Ga0257048_101527_8	IMGVR_UViG_3300023543_000158|3300023543|Ga0257048_101527	gut	Large intestine	d__Bacteria;p__Bacillota;c__Clostridia;o__Peptostreptococcales;f__Peptostreptococcaceae;g__Romboutsia	18	7.12443	-3.978	Identified by DefenseFinder	TRUE	Structure: known function	TRUE	afdb50	AF-A0A6H1WZT2-F1-model_v4	Helix-turn-helix transcriptional regulator	2	512	3.987e-10	0.993	Regulatory	Physiological	regulatory	Transcriptional regulation	Transcriptional regulation	L1	cluster	62.8238	0.61	6676	LN681537.2|fragment_5_8	0.120513	0.506936	0.783677	Transcriptional regulation	L1		unassigned	cluster_only
IMGVR_UViG_3300023543_000249|3300023543|Ga0257048_100125|41500-109627_1	IMGVR_UViG_3300023543_000249|3300023543|Ga0257048_100125|41500-109627	gut	Large intestine	d__Bacteria;p__Bacillota;c__Clostridia;o__Lachnospirales;f__Lachnospiraceae;g__Blautia_A	34	8.52588	-1.12645	Identified by structure	FALSE	Structure: known function	TRUE	afdb50	AF-A0A2J8B3F1-F1-model_v4	Cro/Cl family transcriptional regulator	2	332	4.96e-06	1	Regulatory	Regulatory	regulatory	Transcriptional regulation	Cro/C1-type HTH DNA-binding domain	specific	cluster	112.595	1	1796	circular_virus_1380411|fragment_1_38	0.864903	0.94109	0.926966	Cro/C1-type HTH DNA-binding domain	specific	Cro/C1-type HTH DNA-binding domain	specific	both	TRUE	specific
IMGVR_UViG_3300023543_000252|3300023543|Ga0257048_100334|16749-62524_56	IMGVR_UViG_3300023543_000252|3300023543|Ga0257048_100334|16749-62524	gut	Large intestine	d__Bacteria;p__Bacillota;c__Clostridia;o__UBA1381;f__UBA1381;g__Hominilimicola	18	6.01173	-4.60707	Identified by DefenseFinder	TRUE	Structure: known function	TRUE	afdb50	AF-R6PL82-F1-model_v4	Toxin-antitoxin system antitoxin component Xre family	2	462	1.761e-09	0.969	Physiological	Physiological	regulatory	Transcriptional regulation	Transcriptional regulation	L1	cluster	96.549	0.706	6676	circular_virus_372393|fragment_1_17	0.277219	0.560538	0.827448	Transcriptional regulation	L1		unassigned	cluster_only
IMGVR_UViG_3300023543_000265|3300023543|Ga0257048_100010|66137-107162_27	IMGVR_UViG_3300023543_000265|3300023543|Ga0257048_100010|66137-107162	gut	Large intestine	d__Bacteria;p__Bacteroidota;c__Bacteroidia;o__Bacteroidales;f__Bacteroidaceae;g__Bacteroides	27	1.75304	0.170278	Identified by structure	FALSE	Structure: known function	TRUE	afdb50	AF-A0A015UE09-F1-model_v4	ATPase subunit	2	408	2.327e-07	0.936	Other		regulatory	Transcriptional regulation	DNA binding protein	specific	embedding	107.99	0.923	1644	AB916497.1|fragment_3_13	0.993548	0.997344	0.99661		unassigned	DNA binding protein	specific	embedding_only
IMGVR_UViG_3300023543_000272|3300023543|Ga0257048_100067|98412-130102_10	IMGVR_UViG_3300023543_000272|3300023543|Ga0257048_100067|98412-130102	gut	Large intestine	d__Bacteria;p__Verrucomicrobiota;c__Verrucomicrobiia;o__Verrucomicrobiales;f__Akkermansiaceae;g__Akkermansia	28	6.87339	-1.48555	Identified by CheckAMG de-novo only	FALSE	Structure: unknown function	FALSE										regulatory	Transcriptional regulation	transcriptional repressor	specific	embedding	143.178	0.928	2291	UGV-GENOME-0222599_1|fragment_1_6	0.77748	0.893443	0.961932		unassigned	transcriptional repressor	specific	embedding_only
IMGVR_UViG_3300023543_000275|3300023543|Ga0257048_100135|30053-81385_75	IMGVR_UViG_3300023543_000275|3300023543|Ga0257048_100135|30053-81385	gut	Large intestine	d__Bacteria;p__Bacillota;c__Clostridia;o__UBA1381;f__UBA1381;g__Hominilimicola	18	7.16674	-4.30749	Identified by DefenseFinder	TRUE	Structure: known function	TRUE	afdb50	AF-A0A6H9JNB1-F1-model_v4	XRE family transcriptional regulator	2	389	1.566e-07	0.917	Regulatory	Physiological	regulatory	Transcriptional regulation	Transcriptional regulation	L1	cluster	82.5004	0.586	6676	UGV-GENOME-0330546_1|fragment_1_75	0.191663	0.550459	0.752588	Transcriptional regulation	L1		unassigned	cluster_only
IMGVR_UViG_3300023543_000277|3300023543|Ga0257048_100168|2263-82275_104	IMGVR_UViG_3300023543_000277|3300023543|Ga0257048_100168|2263-82275	gut	Large intestine	d__Bacteria;p__Bacillota;c__Clostridia;o__Oscillospirales;f__Ruminococcaceae;g__Faecalibacterium	28	4.84018	-0.0906922	Identified by structure	FALSE	Structure: known function	TRUE	afdb50	AF-A0A173X0W7-F1-model_v4	XRE family transcriptional regulator	2	406	2.432e-08	0.985	Regulatory	Regulatory	regulatory	Transcriptional regulation	regulatory	category	embedding	97.2071	0.991	2291	circular_virus_280172|fragment_4_11	0.631447	0.817045	0.912939		unassigned	regulatory	category	embedding_only
IMGVR_UViG_3300023543_000277|3300023543|Ga0257048_100168|2263-82275_91	IMGVR_UViG_3300023543_000277|3300023543|Ga0257048_100168|2263-82275	gut	Large intestine	d__Bacteria;p__Bacillota;c__Clostridia;o__Oscillospirales;f__Ruminococcaceae;g__Faecalibacterium	30	9.8277	10.5088	Identified by structure	FALSE	Structure: known function	TRUE	afdb50	AF-A0A6M5G4X5-F1-model_v4	PcfJ family protein	2	1028	5.058e-23	0.943	Other		physiological	Defense & anti-defense systems	Defense & anti-defense systems	L1	embedding	115.768	0.984	7583	IMGVR_UViG_3300008725_000023|3300008725|Ga0115670_1000550|fragment_1_3	0.709236	0.913636	0.851827		unassigned	Defense & anti-defense systems	L1	embedding_only
IMGVR_UViG_3300023543_000283|3300023543|Ga0257048_100285|39214-70897_20	IMGVR_UViG_3300023543_000283|3300023543|Ga0257048_100285|39214-70897	gut	Large intestine	d__Bacteria;p__Bacillota;c__Clostridia;o__Lachnospirales;f__Lachnospiraceae;g__Anaerostipes	7	2.51839	4.17481	Identified by structure	FALSE	Structure: known function	TRUE	afdb50	AF-A0A417V855-F1-model_v4	Sigma-70 family RNA polymerase sigma factor	2	602	1.349e-12	0.971	Regulatory	Regulatory	regulatory	Transcriptional regulation	transcriptional regulator	specific	cluster	83.389	0.874	6054	IMGVR_UViG_3300021426_000163|3300021426|Ga0224482_10001474|fragment_2_19	0.994975	0.997344	0.994056	transcriptional regulator	specific	transcriptional regulator	specific	both	TRUE	specific
IMGVR_UViG_3300023543_000287|3300023543|Ga0257048_100405|14989-53865_5	IMGVR_UViG_3300023543_000287|3300023543|Ga0257048_100405|14989-53865	gut	Large intestine	d__Bacteria;p__Bacillota;c__Negativicutes;o__Veillonellales;f__Veillonellaceae;g__Veillonella	1	9.14755	-2.9016	Identified by DefenseFinder	TRUE	Structure: unknown function	TRUE	afdb50	AF-K9DHN5-F1-model_v4	HTH cro/C1-type domain-containing protein	1	315	7.444e-06	0.984		Physiological	metabolic	Aromatic & xenobiotic degradation	Helix-turn-helix	specific	cluster	61.0151	0.511	5417	MK448941.1|fragment_2_5	0.346939	0.765347	0.837419	Helix-turn-helix	specific		unassigned	cluster_only
IMGVR_UViG_3300023543_000288|3300023543|Ga0257048_100410|1-34693_14	IMGVR_UViG_3300023543_000288|3300023543|Ga0257048_100410|1-34693	gut	Large intestine	d__Bacteria;p__Bacillota;c__Negativicutes;o__Veillonellales;f__Veillonellaceae	35	2.26569	12.4386	Identified by structure	FALSE	Structure: known function	TRUE	afdb50	AF-A0A357NAG8-F1-model_v4	Aldehyde dehydrogenase	2	672	2.359e-18	0.972	Metabolic	Metabolic	regulatory	Transcriptional regulation	Phage neck terminator protein	specific	embedding	43.2942	0.475	2116	UGV-GENOME-0277130|fragment_3_14	1	1	1	Transcriptional regulation	L1	Phage neck terminator protein	specific	both	TRUE	L1
IMGVR_UViG_3300023543_000288|3300023543|Ga0257048_100410|1-34693_24	IMGVR_UViG_3300023543_000288|3300023543|Ga0257048_100410|1-34693	gut	Large intestine	d__Bacteria;p__Bacillota;c__Negativicutes;o__Veillonellales;f__Veillonellaceae	4	7.12971	6.23732	Identified by structure	FALSE	Structure: known function	TRUE	pdb	8ey4-assembly1.cif.gz_A	Contact-dependent growth inhibition toxin-immunity protein complex from E. coli O32:H37	2	280	5.645e-06	0.844	Physiological	Physiological	regulatory	Transcriptional regulation		unassigned	none	130.788	0.477	1501	MK075004.1|fragment_3_24	0.688312	0.816078	0.887136		unassigned		unassigned	neither
IMGVR_UViG_3300023545_000002|3300023545|Ga0257041_100204_45	IMGVR_UViG_3300023545_000002|3300023545|Ga0257041_100204	gut	Large intestine	d__Bacteria;p__Bacillota;c__Clostridia;o__Lachnospirales;f__Lachnospiraceae;g__Agathobacter	1	9.38177	-3.34817	Identified by DefenseFinder	TRUE	Structure: unknown function	TRUE									Physiological	regulatory	Transcriptional regulation	Helix-turn-helix	specific	cluster	104.019	1	5417	UGV-GENOME-0353369|fragment_1_3	0.786047	0.943396	0.942038	Helix-turn-helix	specific	Helix-turn-helix	specific	both	TRUE	specific
IMGVR_UViG_3300023545_000007|3300023545|Ga0257041_100372_51	IMGVR_UViG_3300023545_000007|3300023545|Ga0257041_100372	gut	Large intestine	d__Bacteria;p__Bacillota;c__Clostridia;o__Oscillospirales;f__Ruminococcaceae;g__Faecalibacterium	7	2.6979	4.79694	Identified by CheckAMG de-novo only	FALSE	Structure: unknown function	FALSE										regulatory	Transcriptional regulation	transcriptional regulator	specific	cluster	102.527	0.93	6054	circular_virus_560591|fragment_1_25	0.982659	0.997344	0.994737	transcriptional regulator	specific	transcriptional regulator	specific	both	TRUE	specific
IMGVR_UViG_3300023545_000007|3300023545|Ga0257041_100372_72	IMGVR_UViG_3300023545_000007|3300023545|Ga0257041_100372	gut	Large intestine	d__Bacteria;p__Bacillota;c__Clostridia;o__Oscillospirales;f__Ruminococcaceae;g__Faecalibacterium	15	5.03848	9.6567	Identified by CheckAMG de-novo only	FALSE	No structural match	FALSE										regulatory	Transcriptional regulation		unassigned	none	59.5972	1	2031	UGV-GENOME-0253768_1|fragment_1_41	0.156902	0.396789	0.752588		unassigned		unassigned	neither
IMGVR_UViG_3300023545_000011|3300023545|Ga0257041_100480_25	IMGVR_UViG_3300023545_000011|3300023545|Ga0257041_100480	gut	Large intestine	d__Bacteria;p__Bacillota;c__Clostridia;o__Lachnospirales;f__Lachnospiraceae	10	7.23813	2.44597	Identified by structure	FALSE	Structure: known function	TRUE	afdb50	AF-A0A173SAV1-F1-model_v4	PRTRC system ParB family protein	2	1436	3.52e-31	0.989	Other		regulatory	Transcriptional regulation	parB, spo0J; ParB family transcriptional regulator, chromosome partitioning protein	specific	cluster	24.2934	0.825	3679	circular_virus_264737|fragment_2_25	0.994975	0.997344	0.998426	parB, spo0J; ParB family transcriptional regulator, chromosome partitioning protein	specific	parB, spo0J; ParB family transcriptional regulator, chromosome partitioning protein	specific	both	TRUE	specific
IMGVR_UViG_3300023545_000015|3300023545|Ga0257041_100657_37	IMGVR_UViG_3300023545_000015|3300023545|Ga0257041_100657	gut	Large intestine	d__Bacteria;p__Bacillota;c__Clostridia;o__Lachnospirales;f__Lachnospiraceae	7	2.42444	4.12497	Identified by structure	FALSE	Structure: known function	TRUE	afdb50	AF-A0A1M7LTP3-F1-model_v4	Sigma-70, region 4	2	453	3.225e-08	0.791	Regulatory	Regulatory	regulatory	Transcriptional regulation	transcriptional regulator	specific	embedding	39.6	0.939	6054	circular_virus_1215942|fragment_2_18	0.998152	0.997344	0.998426	Transcriptional regulation	L1	transcriptional regulator	specific	both	TRUE	L1
IMGVR_UViG_3300023545_000017|3300023545|Ga0257041_100686_29	IMGVR_UViG_3300023545_000017|3300023545|Ga0257041_100686	gut	Large intestine	d__Bacteria;p__Bacteroidota;c__Bacteroidia;o__Bacteroidales;f__Marinifilaceae;g__Culturomica	53	-3.30606	3.88108	Identified by CheckAMG de-novo only	FALSE	Structure: unknown function	FALSE										physiological	Defense & anti-defense systems		unassigned	none	153.231	0.963	49	circular_virus_1259822|fragment_4_4	0.156902	0.374147	0.752588		unassigned		unassigned	neither
IMGVR_UViG_3300023545_000018|3300023545|Ga0257041_100696_31	IMGVR_UViG_3300023545_000018|3300023545|Ga0257041_100696	gut	Large intestine	d__Bacteria;p__Bacteroidota;c__Bacteroidia;o__Bacteroidales;f__Bacteroidaceae;g__Prevotella	25	9.50014	2.38067	Identified by structure	FALSE	Structure: known function	TRUE	afdb50	AF-A0A7X8IHQ9-F1-model_v4	Type II toxin-antitoxin system HicB family antitoxin	2	557	1.422e-12	0.964	Physiological	Physiological	physiological	Toxin-antitoxin systems	Toxin-antitoxin systems	L1	embedding	87.956	0.954	1126	circular_virus_1203314|fragment_2_12	0.631447	0.87395	0.912939		unassigned	Toxin-antitoxin systems	L1	embedding_only
IMGVR_UViG_3300023545_000033|3300023545|Ga0257041_101162_21	IMGVR_UViG_3300023545_000033|3300023545|Ga0257041_101162	gut	Large intestine	d__Bacteria;p__Bacillota;c__Clostridia;o__Oscillospirales;f__Ruminococcaceae;g__Faecalibacterium	7	2.13439	4.25908	Identified by CheckAMG de-novo only	FALSE	Structure: unknown function	FALSE	afdb50	AF-A0A3E2U224-F1-model_v4	Sigma70_r4_2 domain-containing protein	1	388	1.552e-06	0.901			regulatory	Transcriptional regulation	transcriptional regulator	specific	embedding	47.476	0.985	6054	UGV-GENOME-0249559|fragment_1_21	1	1	1	Transcriptional regulation	L1	transcriptional regulator	specific	both	TRUE	L1
IMGVR_UViG_3300023545_000097|3300023545|Ga0257041_104106_3	IMGVR_UViG_3300023545_000097|3300023545|Ga0257041_104106	gut	Large intestine	d__Bacteria;p__Bacillota;c__Clostridia;o__Oscillospirales;f__Ruminococcaceae;g__Faecalibacterium	34	8.3631	-0.96778	Identified by structure	FALSE	Structure: known function	TRUE	afdb50	AF-A0A174PJ70-F1-model_v4	Predicted transcriptional regulator	2	386	2.202e-08	0.985	Regulatory	Regulatory	regulatory	Transcriptional regulation	Cro/C1-type HTH DNA-binding domain	specific	embedding	80.2756	0.967	1796	UGV-GENOME-0290344_1|fragment_1_3	0.982659	0.996008	0.994056	Transcriptional regulation	L1	Cro/C1-type HTH DNA-binding domain	specific	both	TRUE	L1
IMGVR_UViG_3300023545_000141|3300023545|Ga0257041_100698_50	IMGVR_UViG_3300023545_000141|3300023545|Ga0257041_100698	gut	Large intestine	d__Bacteria;p__Bacillota;c__Clostridia;o__Oscillospirales;f__Ruminococcaceae;g__Gemmiger	25	9.7527	2.95736	Identified by structure	FALSE	Structure: known function	TRUE	afdb50	AF-F5RMQ8-F1-model_v4	HicB family toxin-antitoxin system	2	577	4.502e-13	0.912	Physiological	Physiological	physiological	Toxin-antitoxin systems	hicB; antitoxin HicB	specific	cluster	67.7832	0.977	1126	IMGVR_UViG_3300009830_000004|3300009830|Ga0131845_100039|fragment_2_50	0.457179	0.794872	0.912939	hicB; antitoxin HicB	specific	physiological	category	both
IMGVR_UViG_3300023545_000172|3300023545|Ga0257041_101341_1	IMGVR_UViG_3300023545_000172|3300023545|Ga0257041_101341	gut	Large intestine	d__Bacteria;p__Bacillota;c__Clostridia;o__Oscillospirales;f__Ruminococcaceae;g__Faecalibacterium	3	8.09755	7.20793	Identified by CheckAMG de-novo only	FALSE	Structure: unknown function	FALSE										physiological	Defense & anti-defense systems		unassigned	none	140.487	0.986	1510	circular_virus_1422093|fragment_3_7	0.512346	0.759542	0.837419		unassigned		unassigned	neither
IMGVR_UViG_3300023545_000183|3300023545|Ga0257041_102354_4	IMGVR_UViG_3300023545_000183|3300023545|Ga0257041_102354	gut	Large intestine	d__Bacteria;p__Bacteroidota;c__Bacteroidia;o__Bacteroidales;f__Rikenellaceae;g__Alistipes	16	5.62109	4.32533	Identified by CheckAMG de-novo only	FALSE	Structure: unknown function	FALSE										physiological	Toxin-antitoxin systems	HicA toxin of bacterial toxin-antitoxin,	specific	cluster	34.6153	0.979	1943	UGV-GENOME-0316833_1|fragment_3_4	0.864903	0.964052	0.961932	HicA toxin of bacterial toxin-antitoxin,	specific	toxin	specific	both	FALSE	specific
IMGVR_UViG_3300023545_000193|3300023545|Ga0257041_105078_10	IMGVR_UViG_3300023545_000193|3300023545|Ga0257041_105078	gut	Large intestine	d__Bacteria;p__Bacillota;c__Clostridia;o__Oscillospirales;f__Ruminococcaceae;g__Gemmiger	18	5.77542	-3.08364	Identified by CheckAMG de-novo only	FALSE	Structure: unknown function	FALSE										regulatory	Transcriptional regulation	transcriptional regulator	specific	embedding	130.982	0.538	6676	fragment_28627_30	0.958005	0.964052	0.985075		unassigned	transcriptional regulator	specific	embedding_only
IMGVR_UViG_3300023545_000213|3300023545|Ga0257041_102080_12	IMGVR_UViG_3300023545_000213|3300023545|Ga0257041_102080	gut	Large intestine	d__Bacteria;p__Bacillota;c__Clostridia;o__Oscillospirales;f__Ruminococcaceae	43	8.22884	3.18153	Identified by DefenseFinder	TRUE	Structure: known function	TRUE	afdb50	AF-A0A6J7KBL4-F1-model_v4	Unannotated protein	2	392	7.774e-07	0.895	Other	Physiological	physiological	Sporulation & developmental		unassigned	none	168.593	0.806	2009	UGV-GENOME-0256581_1|fragment_2_9	0.0612245	0.306026	0.617391		unassigned		unassigned	neither
IMGVR_UViG_3300023545_000253|3300023545|Ga0257041_103017_7	IMGVR_UViG_3300023545_000253|3300023545|Ga0257041_103017	gut	Large intestine	d__Bacteria;p__Bacillota;c__Clostridia;o__Oscillospirales;f__Acutalibacteraceae;g__Ruminococcoides	22	10.5133	0.978096	Identified by structure	FALSE	Structure: known function	TRUE	afdb50	AF-A0A1C6GF49-F1-model_v4	Predicted transcriptional regulator	2	364	1.07e-07	1	Regulatory	Regulatory	regulatory	Transcriptional regulation	Cro/C1-type HTH DNA-binding domain	specific	cluster	83.4632	0.98	3302	IMGVR_UViG_3300007908_000002|3300007908|Ga0111547_1000003|fragment_1_7	0.512346	0.664894	0.912939	Cro/C1-type HTH DNA-binding domain	specific	regulatory	category	both
IMGVR_UViG_3300023545_000302|3300023545|Ga0257041_101375_5	IMGVR_UViG_3300023545_000302|3300023545|Ga0257041_101375	gut	Large intestine	d__Bacteria;p__Bacillota;c__Clostridia;o__Oscillospirales;f__Oscillospiraceae	32	3.35916	9.8776	Identified by structure	FALSE	Structure: known function	TRUE	bfvd	A0A6J7WQH1	single-stranded dna-binding protein	2	467	9.492e-10	0.946	Regulatory	Regulatory	regulatory	Transcriptional regulation		unassigned	none	247.155	0.535	1338	646.SAMEA2752408.CDBW01000041~1-151400~chromosome_mixed_142	0.103797	0.306026	0.653846		unassigned		unassigned	neither
IMGVR_UViG_3300023545_000322|3300023545|Ga0257041_100029|16132-54715_42	IMGVR_UViG_3300023545_000322|3300023545|Ga0257041_100029|16132-54715	gut	Large intestine	d__Bacteria;p__Bacillota;c__Clostridia;o__Lachnospirales;f__Lachnospiraceae;g__Lachnospira	37	12.7239	7.19313	Identified by structure	FALSE	Structure: known function	TRUE	afdb50	AF-A0A3A8ZP65-F1-model_v4	HU family DNA-binding protein	2	427	2.073e-09	0.895	Regulatory	Regulatory	regulatory	Transcriptional regulation		unassigned	none	166.838	0.936	554	1354889.SAMN05915731.MLYN01000022~160-81720~standalone_virus_71	0.103797	0.428044	0.6		unassigned		unassigned	neither
IMGVR_UViG_3300023545_000323|3300023545|Ga0257041_100034|112516-146622_54	IMGVR_UViG_3300023545_000323|3300023545|Ga0257041_100034|112516-146622	gut	Large intestine	d__Bacteria;p__Bacillota;c__Clostridia;o__Lachnospirales;f__Anaerotignaceae;g__Anaerotignum_A	18	6.6453	-3.72732	Identified by DefenseFinder	TRUE	Structure: unknown function	TRUE	afdb50	AF-A0A353T137-F1-model_v4	HTH cro/C1-type domain-containing protein	1	334	3.563e-06	0.752		Physiological	regulatory	Transcriptional regulation		unassigned	none	90.411	0.618	6676	circular_virus_1423802|fragment_1_19	0.156902	0.4	0.809325		unassigned		unassigned	neither
IMGVR_UViG_3300023545_000334|3300023545|Ga0257041_100186|4075-42272_24	IMGVR_UViG_3300023545_000334|3300023545|Ga0257041_100186|4075-42272	gut	Large intestine	d__Bacteria;p__Bacillota;c__Clostridia;o__Lachnospirales;f__Lachnospiraceae;g__Anaerostipes	7	2.65626	4.87264	Identified by structure	FALSE	Structure: known function	TRUE	afdb50	AF-A0A417V855-F1-model_v4	Sigma-70 family RNA polymerase sigma factor	2	602	1.349e-12	0.971	Regulatory	Regulatory	regulatory	Transcriptional regulation	transcriptional regulator	specific	cluster	66.5439	0.874	6054	circular_virus_967122|fragment_3_25	0.998152	1	1	transcriptional regulator	specific	transcriptional regulator	specific	both	TRUE	specific
IMGVR_UViG_3300023545_000342|3300023545|Ga0257041_100407|10464-53177_31	IMGVR_UViG_3300023545_000342|3300023545|Ga0257041_100407|10464-53177	gut	Large intestine	d__Bacteria;p__Bacillota;c__Clostridia;o__Oscillospirales;f__Ruminococcaceae;g__Faecalibacterium	39	12.3408	1.15224	Identified by structure	FALSE	Structure: known function	TRUE	afdb50	AF-A0A6G8CGT8-F1-model_v4	GNAT family N-acetyltransferase	2	400	9.244e-08	0.579	Metabolic	Metabolic	metabolic	Other		unassigned	none	104.916	0.986	1384	IMGVR_UViG_3300005782_000005|3300005782|Ga0079367_1000122|fragment_4_31	0.119332	0.462282	0.752588		unassigned		unassigned	neither
IMGVR_UViG_3300023545_000346|3300023545|Ga0257041_100564|11643-42699_28	IMGVR_UViG_3300023545_000346|3300023545|Ga0257041_100564|11643-42699	gut	Large intestine	d__Bacteria;p__Bacillota;c__Clostridia;o__Monoglobales;f__Monoglobaceae	7	2.91144	3.92136	Identified by CheckAMG de-novo only	FALSE	Structure: unknown function	FALSE										regulatory	Transcriptional regulation	transcriptional regulator	specific	embedding	37.2887	0.312	6054	IMGVR_UViG_3300012158_000002|3300012158|Ga0153946_1000007|fragment_4_60	1	1	1		unassigned	transcriptional regulator	specific	embedding_only
IMGVR_UViG_3300023545_000357|3300023545|Ga0257041_100006|1-39582_27	IMGVR_UViG_3300023545_000357|3300023545|Ga0257041_100006|1-39582	gut	Large intestine	d__Bacteria;p__Bacillota;c__Negativicutes;o__Acidaminococcales;f__Acidaminococcaceae;g__Phascolarctobacterium	5	9.33262	4.48502	Identified by structure	FALSE	Structure: known function	TRUE	afdb50	AF-A0A2U1ACM2-F1-model_v4	BRO family protein	2	668	5.46e-14	0.99	Other		regulatory	Transcriptional regulation	anti-repressor Ant	specific	embedding	21.0858	0.856	4891	IMGVR_UViG_3300013744_000001|3300013744|Ga0116844_1000011|fragment_3_27	0.77748	0.943396	0.961932	Transcriptional regulation	L1	anti-repressor Ant	specific	both	TRUE	L1
IMGVR_UViG_3300023545_000357|3300023545|Ga0257041_100006|1-39582_51	IMGVR_UViG_3300023545_000357|3300023545|Ga0257041_100006|1-39582	gut	Large intestine	d__Bacteria;p__Bacillota;c__Negativicutes;o__Acidaminococcales;f__Acidaminococcaceae;g__Phascolarctobacterium	18	6.22159	-3.82742	Identified by DefenseFinder	TRUE	Structure: known function	TRUE	afdb50	AF-E2ZAT7-F1-model_v4	DNA-binding helix-turn-helix protein	2	498	2.997e-10	1	Regulatory	Physiological	regulatory	Transcriptional regulation	alaA; alanine-synthesizing transaminase [EC:2.6.1.66] [EC:2.6.1.2]; K10907; aminotransferase [EC:2.6.1.-]	specific	cluster	66.7467	0.93	6676	circular_virus_1302201|fragment_4_28	0.191663	0.422285	0.825658	alaA; alanine-synthesizing transaminase [EC:2.6.1.66] [EC:2.6.1.2]; K10907; aminotransferase [EC:2.6.1.-]	specific		unassigned	cluster_only
IMGVR_UViG_3300023545_000360|3300023545|Ga0257041_100031|60738-93495_16	IMGVR_UViG_3300023545_000360|3300023545|Ga0257041_100031|60738-93495	gut	Large intestine	d__Bacteria;p__Verrucomicrobiota;c__Verrucomicrobiia;o__Verrucomicrobiales;f__Akkermansiaceae;g__Akkermansia	27	1.92482	0.726464	Identified by CheckAMG de-novo only	FALSE	Structure: unknown function	FALSE										regulatory	Transcriptional regulation	DNA binding protein	specific	embedding	90.7566	0.468	1644	IMGVR_UViG_3300005675_000020|3300005675|Ga0074424_100098|fragment_2_21	0.958005	0.972452	0.983668		unassigned	DNA binding protein	specific	embedding_only
IMGVR_UViG_3300023545_000363|3300023545|Ga0257041_100091|64026-113551_23	IMGVR_UViG_3300023545_000363|3300023545|Ga0257041_100091|64026-113551	gut	Large intestine	d__Bacteria;p__Bacillota;c__Clostridia;o__Oscillospirales;f__Ruminococcaceae;g__Faecalibacterium	7	2.53771	4.48949	Identified by CheckAMG de-novo only	FALSE	Structure: unknown function	FALSE	afdb50	AF-A0A3D2IBG9-F1-model_v4	Sigma70_r4_2 domain-containing protein	1	844	3.81e-17	0.981			regulatory	Transcriptional regulation	transcriptional regulator	specific	cluster	69.6412	0.942	6054	UGV-GENOME-0288604|fragment_1_23	0.998152	1	1	transcriptional regulator	specific	transcriptional regulator	specific	both	TRUE	specific
IMGVR_UViG_3300023545_000364|3300023545|Ga0257041_100093|43092-108850_31	IMGVR_UViG_3300023545_000364|3300023545|Ga0257041_100093|43092-108850	gut	Large intestine	d__Bacteria;p__Bacillota;c__Clostridia;o__Oscillospirales;f__Ruminococcaceae;g__Faecalibacterium	30	9.78441	10.3927	Identified by structure	FALSE	Structure: known function	TRUE	afdb50	AF-A0A6M5G4X5-F1-model_v4	PcfJ family protein	2	1028	5.058e-23	0.943	Other		physiological	Defense & anti-defense systems	Defense & anti-defense systems	L1	embedding	93.9315	0.984	7583	IMGVR_UViG_3300008725_000023|3300008725|Ga0115670_1000550|fragment_1_3	0.674312	0.87395	0.864407		unassigned	Defense & anti-defense systems	L1	embedding_only
IMGVR_UViG_3300023545_000368|3300023545|Ga0257041_100343|6967-58848_79	IMGVR_UViG_3300023545_000368|3300023545|Ga0257041_100343|6967-58848	gut	Large intestine	d__Bacteria;p__Bacillota;c__Clostridia;o__Lachnospirales;f__Lachnospiraceae	16	5.76768	4.23476	Identified by structure	FALSE	Structure: known function	TRUE	afdb50	AF-A0A2U3KP10-F1-model_v4	Toxin-antitoxin system, toxin component, HicA family	2	306	1.391e-06	0.982	Physiological	Physiological	physiological	Toxin-antitoxin systems	toxin	specific	cluster	29.2145	0.915	1943	Kang_0057_ST001_N_NODE_65_length_38500_cov_31.812641|fragment_2_18	0.864903	0.94109	0.961932	toxin	specific	toxin	specific	both	TRUE	specific
IMGVR_UViG_3300023716_000002|3300023716|Ga0257047_10305_36	IMGVR_UViG_3300023716_000002|3300023716|Ga0257047_10305	gut	Large intestine	d__Bacteria;p__Bacillota;c__Clostridia;o__Lachnospirales;f__Lachnospiraceae;g__Blautia	7	2.42983	3.95018	Identified by structure	FALSE	Structure: known function	TRUE	afdb50	AF-A0A1M7LTP3-F1-model_v4	Sigma-70, region 4	2	455	2.893e-08	0.791	Regulatory	Regulatory	regulatory	Transcriptional regulation	transcriptional regulator	specific	embedding	40.2965	0.933	6054	UGV-GENOME-0270365_1|fragment_2_16	0.981164	0.996008	0.994056	Transcriptional regulation	L1	transcriptional regulator	specific	both	TRUE	L1
IMGVR_UViG_3300023716_000002|3300023716|Ga0257047_10305_53	IMGVR_UViG_3300023716_000002|3300023716|Ga0257047_10305	gut	Large intestine	d__Bacteria;p__Bacillota;c__Clostridia;o__Lachnospirales;f__Lachnospiraceae;g__Blautia	20	11.9261	-1.65215	Identified by DefenseFinder	TRUE	Structure: known function	TRUE	afdb50	AF-A0A1C5WK23-F1-model_v4	Sigma-70, region 4	2	1089	1.201e-24	0.995	Regulatory	Physiological	regulatory	Transcriptional regulation	transcriptional regulator, D5-like	specific	cluster	17.0351	0.965	3788	circular_virus_959225|fragment_2_24	0.864903	0.964052	0.961932	transcriptional regulator, D5-like	specific	transcriptional regulator, D5-like	specific	both	TRUE	specific
IMGVR_UViG_3300023716_000003|3300023716|Ga0257047_10350_54	IMGVR_UViG_3300023716_000003|3300023716|Ga0257047_10350	gut	Large intestine	d__Bacteria;p__Bacillota;c__Clostridia;o__Lachnospirales;f__Lachnospiraceae;g__Anaerostipes	28	4.30431	0.514823	Identified by CheckAMG de-novo only	FALSE	Structure: unknown function	FALSE										regulatory	Transcriptional regulation		unassigned	none	112.679	0.988	2291	UGV-GENOME-0227220|fragment_1_20	0.626271	0.759542	0.837419		unassigned		unassigned	neither
IMGVR_UViG_3300023716_000006|3300023716|Ga0257047_10494_16	IMGVR_UViG_3300023716_000006|3300023716|Ga0257047_10494	gut	Large intestine	d__Bacteria;p__Bacillota;c__Clostridia;o__Lachnospirales;f__Lachnospiraceae;g__Roseburia	28	5.92775	2.86972	Identified by CheckAMG de-novo only	FALSE	Structure: unknown function	FALSE										regulatory	Transcriptional regulation	DNA binding protein	specific	cluster	88.12	0.942	2291	circular_virus_202881|fragment_2_21	0.981164	0.996008	0.994056	DNA binding protein	specific	DNA binding protein	specific	both	TRUE	specific
IMGVR_UViG_3300023716_000019|3300023716|Ga0257047_11155_15	IMGVR_UViG_3300023716_000019|3300023716|Ga0257047_11155	gut	Large intestine		34	8.62049	-0.733381	Identified by structure	FALSE	Structure: known function	TRUE	afdb50	AF-A0A858N3Z0-F1-model_v4	Helix-turn-helix transcriptional regulator	2	390	4.799e-08	0.96	Regulatory	Regulatory	regulatory	Transcriptional regulation	Cro/C1-type HTH DNA-binding domain	specific	cluster	133.622	0.563	1796	circular_virus_1251337|fragment_6_4	0.958005	0.981295	0.983668	Cro/C1-type HTH DNA-binding domain	specific	Cro/C1-type HTH DNA-binding domain	specific	both	TRUE	specific
IMGVR_UViG_3300023716_000029|3300023716|Ga0257047_11903_6	IMGVR_UViG_3300023716_000029|3300023716|Ga0257047_11903	gut	Large intestine	d__Bacteria;p__Bacillota;c__Clostridia;o__Lachnospirales;f__Lachnospiraceae;g__Eisenbergiella	7	4.29203	3.27699	Identified by structure	FALSE	Structure: known function	TRUE	afdb50	AF-A0A173S7S0-F1-model_v4	RNA polymerase sigma-70 factor, sigma-B/F/G subfamily	2	506	1.38e-09	0.965	Regulatory	Regulatory	regulatory	Transcriptional regulation	transcriptional regulator	specific	cluster	4.90387	0.799	6054	IMGVR_UViG_3300003155_000004|3300003155|Ga0052270_10307362|fragment_1_6	1	1	1	transcriptional regulator	specific	transcriptional regulator	specific	both	TRUE	specific
IMGVR_UViG_3300023716_000058|3300023716|Ga0257047_11333_4	IMGVR_UViG_3300023716_000058|3300023716|Ga0257047_11333	gut	Large intestine	d__Bacteria;p__Bacillota;c__Clostridia;o__Lachnospirales;f__Lachnospiraceae;g__Ruminococcus_B	18	5.7149	-3.48649	Identified by DefenseFinder	TRUE	Structure: known function	TRUE	afdb50	AF-A0A6N7X2Z2-F1-model_v4	Helix-turn-helix transcriptional regulator	2	397	5.135e-08	0.663	Regulatory	Physiological	regulatory	Transcriptional regulation	Transcriptional regulation	L1	cluster	69.0847	0.82	6676	IMGVR_UViG_3300026776_000004|3300026776|Ga0207429_10047|fragment_1_4	0.40534	0.759542	0.887136	Transcriptional regulation	L1		unassigned	cluster_only
IMGVR_UViG_3300023716_000079|3300023716|Ga0257047_11018_30	IMGVR_UViG_3300023716_000079|3300023716|Ga0257047_11018	gut	Large intestine	d__Bacteria;p__Bacillota;c__Clostridia;o__Lachnospirales;f__Lachnospiraceae;g__Blautia	7	4.00286	3.95867	Identified by CheckAMG de-novo only	FALSE	Structure: unknown function	FALSE										regulatory	Post-transcriptional / RNA-mediated regulation		unassigned	none	59.8599	0.989	6054	UGV-GENOME-0219422|fragment_1_28	0.090812	0.306026	0.809325		unassigned		unassigned	neither
IMGVR_UViG_3300023716_000097|3300023716|Ga0257047_11368_3	IMGVR_UViG_3300023716_000097|3300023716|Ga0257047_11368	gut	Large intestine	d__Bacteria;p__Bacillota;c__Clostridia;o__Lachnospirales;f__Lachnospiraceae;g__Ruminococcus_B	18	7.42979	-3.48301	Identified by DefenseFinder	TRUE	Structure: known function	TRUE	afdb50	AF-A0A846K6N7-F1-model_v4	Helix-turn-helix transcriptional regulator	2	467	8.7e-10	1	Regulatory	Physiological	regulatory	Transcriptional regulation	Transcriptional regulation	L1	cluster	77.3167	0.531	6676	UGV-GENOME-0282588_1|fragment_1_3	0.457179	0.705061	0.887136	Transcriptional regulation	L1		unassigned	cluster_only
IMGVR_UViG_3300023716_000139|3300023716|Ga0257047_10001|432222-476191_31	IMGVR_UViG_3300023716_000139|3300023716|Ga0257047_10001|432222-476191	gut	Large intestine	d__Bacteria;p__Bacteroidota;c__Bacteroidia;o__Bacteroidales;f__Bacteroidaceae;g__Bacteroides	27	1.82747	0.175292	Identified by structure	FALSE	Structure: known function	TRUE	afdb50	AF-A0A015UE09-F1-model_v4	ATPase subunit	2	411	1.97e-07	0.936	Other		regulatory	Transcriptional regulation	DNA binding protein	specific	embedding	81.8733	0.928	1644	JN811560.1|fragment_3_9	0.998152	1	1		unassigned	DNA binding protein	specific	embedding_only
IMGVR_UViG_3300023716_000143|3300023716|Ga0257047_10025|174317-247555_26	IMGVR_UViG_3300023716_000143|3300023716|Ga0257047_10025|174317-247555	gut	Large intestine	d__Bacteria;p__Bacteroidota;c__Bacteroidia;o__Bacteroidales;f__Bacteroidaceae;g__Bacteroides	23	-1.99437	3.51375	Identified by DefenseFinder	TRUE	Structure: known function	TRUE	afdb50	AF-A0A2V2G206-F1-model_v4	DNA-binding protein	2	1988	4.616e-45	0.987	Regulatory	Physiological	metabolic	Cofactor & vitamin metabolism	Transcriptional regulation	L1	cluster	147.295	1	402	MT074141.1|fragment_2_136	0.0454545	0.306026	0.585185	Transcriptional regulation	L1		unassigned	cluster_only
IMGVR_UViG_3300023716_000161|3300023716|Ga0257047_10359|11120-43719_22	IMGVR_UViG_3300023716_000161|3300023716|Ga0257047_10359|11120-43719	gut	Large intestine	d__Bacteria;p__Bacillota;c__Clostridia;o__Lachnospirales;f__Lachnospiraceae;g__Eisenbergiella	22	9.12346	1.17429	Identified by structure	FALSE	Structure: known function	TRUE	afdb50	AF-A0A3E3J1H6-F1-model_v4	Mor transcription activator family protein	2	480	2.881e-10	0.991	Regulatory	Regulatory	regulatory	Transcriptional regulation	Mor transcription activator family	specific	cluster	35.3868	0.731	3302	IMGVR_UViG_3300006217_000199|3300006217|Ga0081461_1002697|fragment_2_37	0.981164	0.994012	0.985075	Mor transcription activator family	specific	late transcriptional activator	specific	both	FALSE	specific
IMGVR_UViG_3300023716_000167|3300023716|Ga0257047_10634|16118-27232_17	IMGVR_UViG_3300023716_000167|3300023716|Ga0257047_10634|16118-27232	gut	Large intestine	d__Bacteria;p__Bacillota;c__Clostridia;o__Lachnospirales;f__Lachnospiraceae;g__Extibacter	28	5.8255	1.95455	Identified by CheckAMG de-novo only	FALSE	Structure: unknown function	FALSE	afdb50	AF-A0A3A6EZF7-F1-model_v4	HTH domain-containing protein	1	413	2.521e-09	0.756			regulatory	Transcriptional regulation		unassigned	none	191.461	0.736	2291	1124991.SAMN02603113.CP004345~3011044-3071070~standalone_virus_32	0.191663	0.550459	0.6		unassigned		unassigned	neither
IMGVR_UViG_3300023716_000167|3300023716|Ga0257047_10634|16118-27232_19	IMGVR_UViG_3300023716_000167|3300023716|Ga0257047_10634|16118-27232	gut	Large intestine	d__Bacteria;p__Bacillota;c__Clostridia;o__Lachnospirales;f__Lachnospiraceae;g__Extibacter	18	5.99044	-3.19379	Identified by DefenseFinder	TRUE	Structure: known function	TRUE	bfvd	A0A8S5TBT5	helix-turn-helix domain protein	2	302	8.701e-06	0.812	Regulatory	Physiological	regulatory	Chromatin/nucleoid organization & epigenetic regulation		unassigned	none	205.784	0.578	6676	1316927.SAMN02641555.ATKI01000043~8579-105320~standalone_virus_36	0.631447	0.816078	0.851827		unassigned		unassigned	neither
IMGVR_UViG_3300023716_000167|3300023716|Ga0257047_10634|16118-27232_7	IMGVR_UViG_3300023716_000167|3300023716|Ga0257047_10634|16118-27232	gut	Large intestine	d__Bacteria;p__Bacillota;c__Clostridia;o__Lachnospirales;f__Lachnospiraceae;g__Extibacter	34	8.43905	-0.726776	Identified by structure	FALSE	Structure: known function	TRUE	afdb50	AF-A0A3B8S2M8-F1-model_v4	XRE family transcriptional regulator	2	310	2.846e-06	0.868	Regulatory	Regulatory	regulatory	Transcriptional regulation	Cro/C1-type HTH DNA-binding domain	specific	embedding	104.996	0.624	1796	1291050.SAMN02584941.JAGE01000002~25595-105066~standalone_virus_88	0.982659	0.994687	0.994737	Transcriptional regulation	L1	Cro/C1-type HTH DNA-binding domain	specific	both	TRUE	L1
IMGVR_UViG_3300023717_000001|3300023717|Ga0257029_10221_71	IMGVR_UViG_3300023717_000001|3300023717|Ga0257029_10221	gut	Large intestine	d__Bacteria;p__Bacillota;c__Clostridia;o__Lachnospirales;f__Lachnospiraceae;g__Enterocloster	37	12.9321	7.24686	Identified by structure	FALSE	Structure: known function	TRUE	afdb50	AF-A0A538IVA1-F1-model_v4	HU family DNA-binding protein	2	390	1.9e-08	1	Regulatory	Regulatory	regulatory	Transcriptional regulation		unassigned	none	64.1016	0.922	554	UGV-GENOME-0357905|fragment_1_71	0.425641	0.727273	0.864407		unassigned		unassigned	neither
IMGVR_UViG_3300023717_000005|3300023717|Ga0257029_10388_33	IMGVR_UViG_3300023717_000005|3300023717|Ga0257029_10388	gut	Large intestine	d__Bacteria;p__Bacillota;c__Clostridia;o__Lachnospirales;f__Lachnospiraceae;g__Enterocloster	10	7.1728	2.55679	Identified by structure	FALSE	Structure: known function	TRUE	afdb50	AF-A0A1C5V6A2-F1-model_v4	Domain	2	1463	2.586e-33	0.981	Other		regulatory	Transcriptional regulation	parB, spo0J; ParB family transcriptional regulator, chromosome partitioning protein	specific	embedding	43.6197	0.577	3679	circular_virus_1376751|fragment_1_7	0.994975	0.997344	0.994056	Transcriptional regulation	L1	parB, spo0J; ParB family transcriptional regulator, chromosome partitioning protein	specific	both	TRUE	L1
IMGVR_UViG_3300023717_000012|3300023717|Ga0257029_10596_9	IMGVR_UViG_3300023717_000012|3300023717|Ga0257029_10596	gut	Large intestine	d__Bacteria;p__Bacillota;c__Clostridia;o__Lachnospirales;f__Lachnospiraceae;g__Anaerostipes	10	7.16523	2.58518	Identified by structure	FALSE	Structure: known function	TRUE	afdb50	AF-A0A174QU75-F1-model_v4	ParB-like nuclease domain	2	1495	8.483e-32	1	Physiological	Physiological	regulatory	Transcriptional regulation	parB, spo0J; ParB family transcriptional regulator, chromosome partitioning protein	specific	embedding	39.3853	0.821	3679	circular_virus_30360|fragment_3_6	0.982659	0.994687	0.994056		unassigned	parB, spo0J; ParB family transcriptional regulator, chromosome partitioning protein	specific	embedding_only
IMGVR_UViG_3300023717_000018|3300023717|Ga0257029_11262_19	IMGVR_UViG_3300023717_000018|3300023717|Ga0257029_11262	gut	Large intestine	d__Bacteria;p__Bacteroidota;c__Bacteroidia;o__Bacteroidales;f__Bacteroidaceae;g__Bacteroides	16	5.23514	4.43358	Identified by structure	FALSE	Structure: known function	TRUE	afdb50	AF-A0A1Y4I901-F1-model_v4	Toxin HicA	2	340	2.158e-07	0.967	Physiological	Physiological	physiological	Toxin-antitoxin systems	toxin	specific	embedding	71.7284	1	1943	circular_virus_958671|fragment_2_19	0.982659	0.996008	0.994056	Toxin-antitoxin systems	L1	toxin	specific	both	TRUE	L1
IMGVR_UViG_3300023717_000037|3300023717|Ga0257029_10599_2	IMGVR_UViG_3300023717_000037|3300023717|Ga0257029_10599	gut	Large intestine	d__Bacteria;p__Bacillota;c__Clostridia;o__Oscillospirales;f__Acutalibacteraceae	34	8.55169	-1.07018	Identified by structure	FALSE	Structure: known function	TRUE	afdb50	AF-A0A414A7V3-F1-model_v4	XRE family transcriptional regulator	2	362	2.59e-07	0.944	Regulatory	Regulatory	regulatory	Transcriptional regulation	Transcriptional regulation	L1	cluster	81.504	0.803	1796	UGV-GENOME-0306982|fragment_1_2	0.0506555	0.462282	0.737079	Transcriptional regulation	L1		unassigned	cluster_only
IMGVR_UViG_3300023717_000056|3300023717|Ga0257029_10321_55	IMGVR_UViG_3300023717_000056|3300023717|Ga0257029_10321	gut	Large intestine	d__Bacteria;p__Bacillota;c__Clostridia;o__Lachnospirales;f__Lachnospiraceae;g__Enterocloster	18	6.3454	-3.54016	Identified by DefenseFinder	TRUE	Structure: known function	TRUE	afdb50	AF-A0A6L9HSE7-F1-model_v4	XRE family transcriptional regulator	2	737	3.199e-15	0.953	Regulatory	Physiological	regulatory	Transcriptional regulation		unassigned	none	127.486	0.57	6676	MK448431.1|fragment_1_6	0.070197	0.333916	0.653846		unassigned		unassigned	neither
IMGVR_UViG_3300023717_000090|3300023717|Ga0257029_12320_7	IMGVR_UViG_3300023717_000090|3300023717|Ga0257029_12320	gut	Large intestine	d__Bacteria;p__Bacillota;c__Clostridia;o__Lachnospirales;f__Lachnospiraceae;g__Eisenbergiella	1	11.0844	-0.37304	Identified by DefenseFinder	TRUE	Structure: known function	TRUE	afdb50	AF-A0A174WNI4-F1-model_v4	Transcriptional repressor DicA	2	970	5.594e-19	0.994	Regulatory	Physiological	metabolic	Amino acid metabolism		unassigned	none	98.3711	0.55	5417	UGV-GENOME-0251686|fragment_2_7	0.191663	0.497197	0.837419		unassigned		unassigned	neither
IMGVR_UViG_3300023717_000104|3300023717|Ga0257029_12878_5	IMGVR_UViG_3300023717_000104|3300023717|Ga0257029_12878	gut	Large intestine	d__Bacteria;p__Actinomycetota;c__Actinomycetes;o__Actinomycetales;f__Bifidobacteriaceae	0	5.19497	-1.81074	Identified by structure	FALSE	Structure: known function	TRUE	afdb50	AF-A0A1X2Z4E4-F1-model_v4	DNA-binding helix-turn-helix protein	2	439	2.889e-08	1	Regulatory	Regulatory	regulatory	Transcriptional regulation		unassigned	none	137.716	0.738	6681	circular_virus_1439350|fragment_2_5	0.35514	0.637523	0.837419		unassigned		unassigned	neither
IMGVR_UViG_3300023717_000142|3300023717|Ga0257029_10002|438483-556660_72	IMGVR_UViG_3300023717_000142|3300023717|Ga0257029_10002|438483-556660	gut	Large intestine	d__Bacteria;p__Bacillota;c__Clostridia;o__UBA1381;f__UBA1381;g__Hominilimicola	5	8.04109	5.12999	Identified by structure	FALSE	Structure: known function	TRUE	afdb50	AF-A0A173UGN1-F1-model_v4	ORF6C domain	2	547	1.26e-11	0.942	Other		regulatory	Transcriptional regulation	Transcriptional regulation	L1	cluster	110.487	0.844	4891	UGV-GENOME-0376747_1|fragment_5_70	0.457179	0.705061	0.752588	Transcriptional regulation	L1		unassigned	cluster_only
IMGVR_UViG_3300023717_000147|3300023717|Ga0257029_10027|156677-190961_7	IMGVR_UViG_3300023717_000147|3300023717|Ga0257029_10027|156677-190961	gut	Large intestine	d__Bacteria;p__Bacteroidota;c__Bacteroidia;o__Bacteroidales;f__Bacteroidaceae;g__Bacteroides	29	2.84528	-3.20797	Identified by structure	FALSE	Structure: known function	TRUE	afdb50	AF-A0A449I4M6-F1-model_v4	Transcriptional regulator	2	987	1.342e-23	0.982	Regulatory	Regulatory	regulatory	Transcriptional regulation	transcriptional repressor	specific	embedding	18.6812	0.959	3233	UGV-GENOME-0277962_1|fragment_1_7	1	1	1	Transcriptional regulation	L1	transcriptional repressor	specific	both	TRUE	L1
IMGVR_UViG_3300023717_000160|3300023717|Ga0257029_10136|60812-96643_1	IMGVR_UViG_3300023717_000160|3300023717|Ga0257029_10136|60812-96643	gut	Large intestine	d__Bacteria;p__Bacillota;c__Clostridia;o__UBA1381;f__UBA1381;g__Hominilimicola	13	11.0246	3.68759	Identified by structure	FALSE	Structure: known function	TRUE	afdb50	AF-A0A1C5PL22-F1-model_v4	Zinc transporter ZupT	2	742	2.023e-15	0.994	Other		regulatory	Transcriptional regulation		unassigned	none	157.514	0.562	2264	fragment_8644_1	0.0454545	0.233813	0.585185		unassigned		unassigned	neither
IMGVR_UViG_3300023717_000161|3300023717|Ga0257029_10140|42547-79078_3	IMGVR_UViG_3300023717_000161|3300023717|Ga0257029_10140|42547-79078	gut	Large intestine	d__Bacteria;p__Bacillota;c__Clostridia;o__UBA1381;f__UBA1381;g__Hominilimicola	18	7.15102	-5.07648	Identified by DefenseFinder	TRUE	Structure: known function	TRUE	afdb50	AF-A0A5M8BWL2-F1-model_v4	Helix-turn-helix transcriptional regulator	2	378	5.56e-07	0.949	Regulatory	Physiological	metabolic	Amino acid metabolism	Transcriptional regulation	L1	cluster	85.3522	0.633	6676	fragment_23454_34	0.406061	0.816078	0.827448	Transcriptional regulation	L1		unassigned	cluster_only
IMGVR_UViG_3300023717_000171|3300023717|Ga0257029_10202|11734-61221_38	IMGVR_UViG_3300023717_000171|3300023717|Ga0257029_10202|11734-61221	gut	Large intestine	d__Bacteria;p__Bacillota;c__Clostridia;o__Lachnospirales;f__Lachnospiraceae;g__Anaerostipes	7	2.39805	4.18389	Identified by CheckAMG de-novo only	FALSE	Structure: unknown function	FALSE										regulatory	Transcriptional regulation	transcriptional regulator	specific	cluster	72.1986	0.934	6054	IMGVR_UViG_3300031867_000107|3300031867|Ga0326511_10000202|fragment_1_23	0.998152	1	1	transcriptional regulator	specific	transcriptional regulator	specific	both	TRUE	specific
IMGVR_UViG_3300023717_000172|3300023717|Ga0257029_10230|38394-66559_25	IMGVR_UViG_3300023717_000172|3300023717|Ga0257029_10230|38394-66559	gut	Large intestine	d__Bacteria;p__Bacillota;c__Clostridia;o__Lachnospirales;f__Lachnospiraceae;g__Clostridium_AP	7	3.30946	4.82847	Identified by structure	FALSE	Structure: known function	TRUE	afdb50	AF-A0A395XJM9-F1-model_v4	Sigma-70 family RNA polymerase sigma factor	2	413	2.03e-08	0.971	Regulatory	Regulatory	regulatory	Transcriptional regulation	transcriptional regulator	specific	cluster	40.0381	0.783	6054	UGV-GENOME-0269873_1|fragment_1_25	1	1	1	transcriptional regulator	specific	transcriptional regulator	specific	both	TRUE	specific
IMGVR_UViG_3300023717_000173|3300023717|Ga0257029_10240|24689-64182_3	IMGVR_UViG_3300023717_000173|3300023717|Ga0257029_10240|24689-64182	gut	Large intestine	d__Bacteria;p__Bacillota;c__Clostridia;o__Oscillospirales;f__Ruminococcaceae	18	7.68388	-4.39717	Identified by DefenseFinder	TRUE	Structure: known function	TRUE	afdb50	AF-A0A373NV58-F1-model_v4	XRE family transcriptional regulator	2	506	3.099e-10	0.948	Regulatory	Physiological	regulatory	Transcriptional regulation	Helix-turn-helix	specific	cluster	40.5097	0.931	6676	circular_virus_1277305|fragment_1_3	0.864903	0.964052	0.985075	Helix-turn-helix	specific	Helix-turn-helix	specific	both	TRUE	specific
IMGVR_UViG_3300023717_000177|3300023717|Ga0257029_10334|25609-48672_11	IMGVR_UViG_3300023717_000177|3300023717|Ga0257029_10334|25609-48672	gut	Large intestine	d__Bacteria;p__Actinomycetota;c__Actinomycetes;o__Actinomycetales;f__Bifidobacteriaceae;g__Bifidobacterium	1	8.30849	-2.86037	Identified by structure	FALSE	Structure: known function	TRUE	afdb50	AF-A0A6N2RHR9-F1-model_v4	Helix-turn-helix	2	526	4.327e-11	0.988	Regulatory	Regulatory	metabolic	Amino acid metabolism		unassigned	none	140.2	0.638	5417	circular_virus_915181|fragment_2_14	0.277219	0.550459	0.752588		unassigned		unassigned	neither
IMGVR_UViG_3300023717_000180|3300023717|Ga0257029_10375|7421-31563_29	IMGVR_UViG_3300023717_000180|3300023717|Ga0257029_10375|7421-31563	gut	Large intestine	d__Bacteria;p__Bacillota;c__Negativicutes;o__Veillonellales;f__Dialisteraceae	30	8.59856	10.2268	Identified by DefenseFinder	TRUE	Structure: known function	TRUE	afdb50	AF-A0A0H2SKX8-F1-model_v4	Helicase	2	4456	4.43e-102	0.973	Other	Physiological	regulatory	Transcriptional regulation	Jumbo bacteriophage sigma-like promoter specificity subunit	specific	embedding	121.345	0.779	7583	IMGVR_UViG_3300021254_000020|3300021254|Ga0223824_10000005|fragment_6_1	0.929677	0.972452	0.985075		unassigned	Jumbo bacteriophage sigma-like promoter specificity subunit	specific	embedding_only
IMGVR_UViG_3300023717_000181|3300023717|Ga0257029_10419|8232-39297_8	IMGVR_UViG_3300023717_000181|3300023717|Ga0257029_10419|8232-39297	gut	Large intestine	d__Bacteria;p__Bacillota;c__Clostridia;o__Oscillospirales;f__Oscillospiraceae;g__Oscillibacter	34	8.40991	-0.925999	Identified by structure	FALSE	Structure: known function	TRUE	afdb50	AF-A0A174PJ70-F1-model_v4	Predicted transcriptional regulator	2	403	6.143e-09	0.985	Regulatory	Regulatory	regulatory	Transcriptional regulation	Cro/C1-type HTH DNA-binding domain	specific	embedding	92.3076	0.855	1796	1291050.SAMN02584941.JAGE01000002~25595-105066~standalone_virus_88	0.958005	0.981295	0.985075	Transcriptional regulation	L1	Cro/C1-type HTH DNA-binding domain	specific	both	TRUE	L1
IMGVR_UViG_3300023718_000022|3300023718|Ga0257036_10952_7	IMGVR_UViG_3300023718_000022|3300023718|Ga0257036_10952	gut	Large intestine	d__Bacteria;p__Bacillota;c__Clostridia;o__Oscillospirales;f__Oscillospiraceae;g__CAG-103	7	3.15478	3.11804	Identified by structure	FALSE	Structure: known function	TRUE	afdb50	AF-A0A7D6VSS6-F1-model_v4	Sigma-70 family RNA polymerase sigma factor	2	456	3.394e-08	0.986	Regulatory	Regulatory	regulatory	Transcriptional regulation	transcriptional regulator	specific	cluster	22.0186	0.928	6054	UGV-GENOME-0279757|fragment_3_4	1	1	1	transcriptional regulator	specific	transcriptional regulator	specific	both	TRUE	specific
IMGVR_UViG_3300023718_000027|3300023718|Ga0257036_11115_20	IMGVR_UViG_3300023718_000027|3300023718|Ga0257036_11115	gut	Large intestine	d__Bacteria;p__Bacillota;c__Clostridia;o__Oscillospirales;f__Ruminococcaceae	1	9.69207	-2.99078	Identified by DefenseFinder	TRUE	Structure: known function	TRUE	afdb50	AF-U2BXT0-F1-model_v4	DNA-binding helix-turn-helix protein	2	323	3.789e-06	0.961	Regulatory	Physiological	regulatory	Transcriptional regulation	Helix-turn-helix	specific	cluster	120.245	0.935	5417	UGV-GENOME-0240618|fragment_3_20	0.709236	0.913636	0.912939	Helix-turn-helix	specific	Transcriptional regulation	L1	both
IMGVR_UViG_3300023718_000035|3300023718|Ga0257036_11567_15	IMGVR_UViG_3300023718_000035|3300023718|Ga0257036_11567	gut	Large intestine	d__Bacteria;p__Bacillota;c__Clostridia;o__Oscillospirales;f__Oscillospiraceae;g__CAG-170	7	2.49457	3.70545	Identified by CheckAMG de-novo only	FALSE	Structure: unknown function	FALSE	afdb50	AF-A0A7C9L8Y8-F1-model_v4	Sigma70_r4 domain-containing protein	1	363	9.998e-06	0.973			regulatory	Transcriptional regulation	transcriptional regulator	specific	embedding	40.6185	0.928	6054	circular_virus_682475|fragment_2_15	1	1	1	Transcriptional regulation	L1	transcriptional regulator	specific	both	TRUE	L1
IMGVR_UViG_3300023718_000052|3300023718|Ga0257036_12851_5	IMGVR_UViG_3300023718_000052|3300023718|Ga0257036_12851	gut	Large intestine	d__Bacteria;p__Bacteroidota;c__Bacteroidia;o__Bacteroidales;f__Bacteroidaceae;g__Bacteroides	5	9.00957	4.45578	Identified by DefenseFinder	TRUE	Structure: known function	TRUE	afdb50	AF-A0A2V2G206-F1-model_v4	DNA-binding protein	2	1330	1.077e-29	0.976	Regulatory	Physiological	regulatory	Transcriptional regulation	Transcriptional regulation	L1	cluster	59.4782	0.52	4891	circular_virus_1252550|fragment_4_5	0.626271	0.736648	0.864407	Transcriptional regulation	L1		unassigned	cluster_only
IMGVR_UViG_3300023718_000059|3300023718|Ga0257036_11456_9	IMGVR_UViG_3300023718_000059|3300023718|Ga0257036_11456	gut	Large intestine		7	2.92238	3.14698	Identified by structure	FALSE	Structure: known function	TRUE	afdb50	AF-A0A7D6VSS6-F1-model_v4	Sigma-70 family RNA polymerase sigma factor	2	413	5.157e-07	0.889	Regulatory	Regulatory	regulatory	Transcriptional regulation	transcriptional regulator	specific	cluster	73.7442	0.922	6054	UGV-GENOME-0275649_1|fragment_4_9	0.994975	0.997344	0.998426	transcriptional regulator	specific	transcriptional regulator	specific	both	TRUE	specific
IMGVR_UViG_3300023718_000086|3300023718|Ga0257036_10274_76	IMGVR_UViG_3300023718_000086|3300023718|Ga0257036_10274	gut	Large intestine	d__Bacteria;p__Bacillota;c__Clostridia;o__Oscillospirales;f__Ruminococcaceae;g__Faecalibacterium	18	6.91462	-2.76996	Identified by DefenseFinder	TRUE	Structure: known function	TRUE	afdb50	AF-A0A842F7Y0-F1-model_v4	Helix-turn-helix transcriptional regulator	2	687	4.584e-15	1	Regulatory	Physiological	regulatory	Transcriptional regulation		unassigned	none	139.892	0.998	6676	circular_virus_788056|fragment_2_39	0.298319	0.543353	0.752588		unassigned		unassigned	neither
IMGVR_UViG_3300023718_000132|3300023718|Ga0257036_12045_1	IMGVR_UViG_3300023718_000132|3300023718|Ga0257036_12045	gut	Large intestine	d__Bacteria;p__Bacillota;c__Clostridia;o__Oscillospirales;f__Oscillospiraceae;g__Hominicoprocola	30	9.27326	9.7505	Identified by DefenseFinder	TRUE	Structure: known function	TRUE	bfvd	A0A8S5V1D8	chromatin remodeling complex atpase	2	1783	2.778e-39	0.782	Other	Physiological	physiological	Defense & anti-defense systems		unassigned	none	132.216	0.938	7583	IMGVR_UViG_3300008725_000023|3300008725|Ga0115670_1000550|fragment_1_3	0.277219	0.604869	0.737079		unassigned		unassigned	neither
IMGVR_UViG_3300023718_000136|3300023718|Ga0257036_13245_4	IMGVR_UViG_3300023718_000136|3300023718|Ga0257036_13245	gut	Large intestine	d__Bacteria;p__Bacillota;c__Clostridia;o__Lachnospirales;f__Lachnospiraceae;g__Fusicatenibacter	26	11.6743	2.15369	Identified by structure	FALSE	Structure: known function	TRUE	afdb50	AF-A0A417G627-F1-model_v4	Type II toxin-antitoxin system PemK/MazF family toxin	2	719	1.91e-16	0.958	Physiological	Physiological	physiological	Toxin-antitoxin systems	PemK-like, MazF-like toxin of type II toxin-antitoxin system	specific	embedding	68.5776	0.742	966	UGV-GENOME-0373655|fragment_3_44	0.966274	0.964052	0.983668		unassigned	PemK-like, MazF-like toxin of type II toxin-antitoxin system	specific	embedding_only
IMGVR_UViG_3300023718_000203|3300023718|Ga0257036_10044|31178-63327_45	IMGVR_UViG_3300023718_000203|3300023718|Ga0257036_10044|31178-63327	gut	Large intestine	d__Bacteria;p__Bacillota;c__Negativicutes;o__Acidaminococcales;f__Acidaminococcaceae;g__Fusicatenibacter_A	43	7.42426	4.20538	Identified by DefenseFinder	TRUE	Structure: known function	TRUE	afdb50	AF-A0A8B4G665-F1-model_v4	Protein	2	968	2.003e-20	0.995	Other	Physiological	physiological	Toxin-antitoxin systems		unassigned	none	130.378	0.279	2009	UGV-GENOME-0344438|fragment_4_50	0.631447	0.817045	0.88777		unassigned		unassigned	neither
IMGVR_UViG_3300023718_000216|3300023718|Ga0257036_10197|2017-40922_45	IMGVR_UViG_3300023718_000216|3300023718|Ga0257036_10197|2017-40922	gut	Large intestine	d__Bacteria;p__Bacillota;c__Clostridia;o__Oscillospirales;f__Acutalibacteraceae;g__Ruminococcoides	1	9.21022	-3.11322	Identified by DefenseFinder	TRUE	Structure: unknown function	TRUE									Physiological	regulatory	Transcriptional regulation	Helix-turn-helix	specific	embedding	81.6092	0.917	5417	UGV-GENOME-0237451_1|fragment_3_6	0.864903	0.964052	0.942038	Transcriptional regulation	L1	Helix-turn-helix	specific	both	TRUE	L1
IMGVR_UViG_3300023718_000220|3300023718|Ga0257036_10231|13605-46988_1	IMGVR_UViG_3300023718_000220|3300023718|Ga0257036_10231|13605-46988	gut	Large intestine	d__Bacteria;p__Bacillota;c__Clostridia;o__Lachnospirales;f__Lachnospiraceae;g__Lachnospira	37	12.0004	6.70357	Identified by structure	FALSE	Structure: known function	TRUE	afdb50	AF-A0A174YN78-F1-model_v4	DNA-binding protein HU	2	551	1.247e-12	0.875	Regulatory	Regulatory	regulatory	Transcriptional regulation		unassigned	none	182.397	0.908	554	circular_virus_444045|fragment_6_1	0.368167	0.705061	0.783677		unassigned		unassigned	neither
IMGVR_UViG_3300023718_000234|3300023718|Ga0257036_10696|5442-22430_1	IMGVR_UViG_3300023718_000234|3300023718|Ga0257036_10696|5442-22430	gut	Large intestine	d__Bacteria;p__Bacillota;c__Clostridia;o__Oscillospirales;f__Oscillospiraceae	25	9.93478	3.05615	Identified by structure	FALSE	Structure: known function	TRUE	afdb50	AF-K1TG57-F1-model_v4	Toxin-antitoxin system, antitoxin component, HicB family	2	845	5.512e-20	0.993	Physiological	Physiological	physiological	Toxin-antitoxin systems	hicB; antitoxin HicB	specific	cluster	74.9446	0.917	1126	IMGVR_UViG_3300021256_000195|3300021256|Ga0223826_10001581|fragment_1_1	0.688312	0.913636	0.961932	hicB; antitoxin HicB	specific	Toxin-antitoxin systems	L1	both
IMGVR_UViG_3300023719_000001|3300023719|Ga0257059_100045_92	IMGVR_UViG_3300023719_000001|3300023719|Ga0257059_100045	gut	Large intestine	d__Bacteria;p__Bacillota;c__Clostridia;o__Oscillospirales;f__Ruminococcaceae;g__Faecalibacterium	5	7.76162	5.01522	Identified by structure	FALSE	Structure: known function	TRUE	afdb50	AF-F1TEI1-F1-model_v4	BRO domain protein	2	587	1.852e-12	0.675	Other		regulatory	Transcriptional regulation	anti-repressor	specific	embedding	55.516	0.911	4891	circular_virus_170372|fragment_2_14	0.864903	0.913636	0.97028		unassigned	anti-repressor	specific	embedding_only
IMGVR_UViG_3300023719_000002|3300023719|Ga0257059_100084_79	IMGVR_UViG_3300023719_000002|3300023719|Ga0257059_100084	gut	Large intestine	d__Bacteria;p__Bacteroidota;c__Bacteroidia;o__Bacteroidales;f__Bacteroidaceae	9	11.7332	6.463	Identified by structure	FALSE	Structure: known function	TRUE	bfvd	A0A8S5RAN0	helix-turn-helix domain protein	2	566	3.84e-14	0.945	Regulatory	Regulatory	regulatory	Transcriptional regulation	Transcriptional regulation	L1	cluster	59.1889	0.946	602	CP000315.1|fragment_2_35	0.368167	0.759542	0.809325	Transcriptional regulation	L1		unassigned	cluster_only
IMGVR_UViG_3300023719_000021|3300023719|Ga0257059_100844_32	IMGVR_UViG_3300023719_000021|3300023719|Ga0257059_100844	gut	Large intestine	d__Bacteria;p__Bacillota;c__Clostridia;o__Oscillospirales;f__Ruminococcaceae;g__Faecalibacterium	18	6.57494	-4.41782	Identified by DefenseFinder	TRUE	Structure: known function	TRUE	afdb50	AF-A0A4R2KB96-F1-model_v4	DNA-binding XRE family transcriptional regulator	2	533	6.441e-12	0.901	Regulatory	Physiological	regulatory	Transcriptional regulation	Transcriptional regulation	L1	cluster	75.965	0.922	6676	circular_virus_1436394|fragment_1_11	0.423423	0.759542	0.88777	Transcriptional regulation	L1		unassigned	cluster_only
IMGVR_UViG_3300023719_000024|3300023719|Ga0257059_100926_16	IMGVR_UViG_3300023719_000024|3300023719|Ga0257059_100926	gut	Large intestine	d__Bacteria;p__Bacteroidota;c__Bacteroidia;o__Bacteroidales;f__Marinifilaceae;g__Culturomica	5	8.28952	4.80274	Identified by DefenseFinder	TRUE	Structure: known function	TRUE	afdb50	AF-I2GKT9-F1-model_v4	Prophage antirepressor	2	1147	2.615e-25	0.961	Regulatory	Physiological	regulatory	Transcriptional regulation	Transcriptional regulation	L1	cluster	62.9009	1	4891	UGV-GENOME-0333116|fragment_2_16	0.368167	0.637523	0.827448	Transcriptional regulation	L1		unassigned	cluster_only
IMGVR_UViG_3300023719_000025|3300023719|Ga0257059_100945_16	IMGVR_UViG_3300023719_000025|3300023719|Ga0257059_100945	gut	Large intestine	d__Bacteria;p__Bacillota;c__Clostridia;o__Oscillospirales;f__Ruminococcaceae;g__CAG-115	25	10.1409	3.14277	Identified by structure	FALSE	Structure: known function	TRUE	afdb50	AF-A0A662CGH1-F1-model_v4	Type II toxin-antitoxin system HicB family antitoxin	2	428	1.935e-09	0.986	Physiological	Physiological	physiological	Toxin-antitoxin systems		unassigned	none	137.405	0.809	1126	IMGVR_UViG_3300008643_000011|3300008643|Ga0111423_100080|fragment_2_10	0.512346	0.765347	0.827448		unassigned		unassigned	neither
IMGVR_UViG_3300023719_000026|3300023719|Ga0257059_101016_13	IMGVR_UViG_3300023719_000026|3300023719|Ga0257059_101016	gut	Large intestine	d__Bacteria;p__Pseudomonadota;c__Gammaproteobacteria;o__Burkholderiales;f__Burkholderiaceae;g__Sutterella	35	2.82785	12.3911	Identified by structure	FALSE	Structure: known function	TRUE	bfvd	A0A8S5QND2	tail completion protein	2	433	6.26e-10	0.809	Other		regulatory	Transcriptional regulation	Phage neck terminator protein	specific	embedding	64.3784	0.244	2116	DTR_386221|fragment_2_13	1	1	1		unassigned	Phage neck terminator protein	specific	embedding_only
IMGVR_UViG_3300023719_000031|3300023719|Ga0257059_101224_12	IMGVR_UViG_3300023719_000031|3300023719|Ga0257059_101224	gut	Large intestine	d__Bacteria;p__Bacteroidota;c__Bacteroidia;o__Bacteroidales;f__Bacteroidaceae;g__Bacteroides	5	9.19032	4.23424	Identified by structure	FALSE	Structure: known function	TRUE	afdb50	AF-A0A2X2SSG9-F1-model_v4	Phage anti-repressor protein	2	654	9.124e-15	0.861	Regulatory	Regulatory	regulatory	Transcriptional regulation	anti-repressor Ant	specific	cluster	6.89376	0.948	4891	UGV-GENOME-0335289|fragment_6_9	0.688312	0.94109	0.961932	anti-repressor Ant	specific	Transcriptional regulation	L1	both
IMGVR_UViG_3300023719_000042|3300023719|Ga0257059_102004_6	IMGVR_UViG_3300023719_000042|3300023719|Ga0257059_102004	gut	Large intestine	d__Bacteria;p__Bacillota;c__Clostridia;o__Lachnospirales;f__Lachnospiraceae;g__Roseburia	28	5.94074	2.95489	Identified by CheckAMG de-novo only	FALSE	Structure: unknown function	FALSE										regulatory	Transcriptional regulation	DNA binding protein	specific	cluster	45.9251	0.931	2291	circular_virus_202881|fragment_2_21	0.982659	0.997344	0.996853	DNA binding protein	specific	DNA binding protein	specific	both	TRUE	specific
IMGVR_UViG_3300023719_000061|3300023719|Ga0257059_102946_5	IMGVR_UViG_3300023719_000061|3300023719|Ga0257059_102946	gut	Large intestine	d__Bacteria;p__Bacillota;c__Clostridia;o__Oscillospirales;f__Oscillospiraceae;g__CAG-103	7	3.31841	2.94591	Identified by structure	FALSE	Structure: known function	TRUE	afdb50	AF-A0A7D6VSS6-F1-model_v4	Sigma-70 family RNA polymerase sigma factor	2	431	1.335e-07	0.993	Regulatory	Regulatory	regulatory	Transcriptional regulation	transcriptional regulator	specific	cluster	24.5251	0.905	6054	Kang_0043_ST002_N_NODE_42_length_42340_cov_16.973702|fragment_3_5	1	1	1	transcriptional regulator	specific	transcriptional regulator	specific	both	TRUE	specific
IMGVR_UViG_3300023719_000109|3300023719|Ga0257059_101549_2	IMGVR_UViG_3300023719_000109|3300023719|Ga0257059_101549	gut	Large intestine	d__Bacteria;p__Bacillota;c__Clostridia;o__Oscillospirales;f__Ruminococcaceae;g__CAG-115	18	7.35133	-3.24435	Identified by DefenseFinder	TRUE	Structure: known function	TRUE	afdb50	AF-R5ABR8-F1-model_v4	Lin0073 protein	2	369	5.17e-07	0.681	Other	Physiological	regulatory	Transcriptional regulation	Transcriptional regulation	L1	cluster	44.7973	0.707	6676	IMGVR_UViG_3300017540_000007|3300017540|Ga0180217_1000812|fragment_1_2	0.277219	0.736648	0.827448	Transcriptional regulation	L1		unassigned	cluster_only
IMGVR_UViG_3300023719_000121|3300023719|Ga0257059_102144_7	IMGVR_UViG_3300023719_000121|3300023719|Ga0257059_102144	gut	Large intestine	d__Bacteria;p__Bacillota;c__Clostridia;o__Oscillospirales;f__Ruminococcaceae;g__CAG-115	43	8.59618	3.37945	Identified by DefenseFinder	TRUE	Structure: known function	TRUE	afdb50	AF-I0T9R3-F1-model_v4	PF13274 family protein	2	564	2.209e-12	0.973	Other	Physiological	physiological	Toxin-antitoxin systems	Toxin-antitoxin systems	L1	cluster	19.3984	0.618	2009	UGV-GENOME-0361259|fragment_4_3	0.256649	0.506936	0.851827	Toxin-antitoxin systems	L1		unassigned	cluster_only
IMGVR_UViG_3300023719_000127|3300023719|Ga0257059_101156_8	IMGVR_UViG_3300023719_000127|3300023719|Ga0257059_101156	gut	Large intestine	d__Bacteria;p__Bacteroidota;c__Bacteroidia;o__Bacteroidales;f__Bacteroidaceae;g__Bacteroides	18	8.63968	-1.48002	Identified by DefenseFinder	TRUE	Structure: known function	TRUE	afdb50	AF-A0A180EUU0-F1-model_v4	Conjugal transfer protein TrbA	2	408	8.983e-09	0.976	Other	Physiological	regulatory	Transcriptional regulation	Amino acid metabolism	L1	cluster	79.6301	0.763	6676	UGV-GENOME-0323137_1|fragment_1_5	0.626271	0.759542	0.851827	Amino acid metabolism	L1		unassigned	cluster_only
IMGVR_UViG_3300023719_000131|3300023719|Ga0257059_101106_15	IMGVR_UViG_3300023719_000131|3300023719|Ga0257059_101106	gut	Large intestine	d__Bacteria;p__Verrucomicrobiota;c__Verrucomicrobiia;o__Verrucomicrobiales;f__Akkermansiaceae;g__Akkermansia	27	1.97589	0.843699	Identified by CheckAMG de-novo only	FALSE	Structure: unknown function	FALSE										regulatory	Transcriptional regulation	DNA binding protein	specific	embedding	93.4234	0.416	1644	circular_virus_1041884|fragment_1_12	0.83542	0.943396	0.961932		unassigned	DNA binding protein	specific	embedding_only
IMGVR_UViG_3300023719_000148|3300023719|Ga0257059_100296_24	IMGVR_UViG_3300023719_000148|3300023719|Ga0257059_100296	gut	Large intestine	d__Bacteria;p__Bacteroidota;c__Bacteroidia;o__Bacteroidales;f__Rikenellaceae;g__Alistipes	23	9.19625	6.0754	Identified by DefenseFinder	TRUE	Structure: known function	TRUE	afdb50	AF-A0A2V2G206-F1-model_v4	DNA-binding protein	2	1250	1.053e-25	0.747	Regulatory	Physiological	regulatory	Transcriptional regulation		unassigned	none	171.421	0.99	402	fragment_25301_25	0.358566	0.727273	0.653846		unassigned		unassigned	neither
IMGVR_UViG_3300023719_000245|3300023719|Ga0257059_100011|121170-184162_60	IMGVR_UViG_3300023719_000245|3300023719|Ga0257059_100011|121170-184162	gut	Large intestine	d__Bacteria;p__Bacteroidota;c__Bacteroidia;o__Bacteroidales;f__Bacteroidaceae;g__Bacteroides	30	8.05849	9.2975	Identified by DefenseFinder	TRUE	Structure: known function	TRUE	afdb50	AF-A0A6I7M892-F1-model_v4	RNase LS, bacterial toxin	2	2162	1.307e-54	0.997	Physiological	Physiological	regulatory	Chromatin/nucleoid organization & epigenetic regulation		unassigned	none	174.975	0.967	7583	1157951.SAMN02604304.CP003488~3501134-3784517~standalone_mge_106	0.396465	0.664894	0.653846		unassigned		unassigned	neither
IMGVR_UViG_3300023719_000247|3300023719|Ga0257059_100053|19328-65545_30	IMGVR_UViG_3300023719_000247|3300023719|Ga0257059_100053|19328-65545	gut	Large intestine	d__Bacteria;p__Bacillota;c__Clostridia;o__Lachnospirales;f__Lachnospiraceae;g__Agathobacter	7	2.22401	3.6769	Identified by structure	FALSE	Structure: known function	TRUE	afdb50	AF-A0A7C6U4I5-F1-model_v4	Sigma-70 family RNA polymerase sigma factor	2	451	9.381e-08	0.864	Regulatory	Regulatory	regulatory	Transcriptional regulation	transcriptional regulator	specific	cluster	63.8679	0.914	6054	circular_virus_883189|fragment_4_13	0.994975	0.997344	0.994056	transcriptional regulator	specific	transcriptional regulator	specific	both	TRUE	specific
IMGVR_UViG_3300023719_000257|3300023719|Ga0257059_100248|34855-57722_12	IMGVR_UViG_3300023719_000257|3300023719|Ga0257059_100248|34855-57722	gut	Large intestine	d__Bacteria;p__Bacillota;c__Clostridia;o__Oscillospirales;f__Ruminococcaceae;g__Hominimerdicola	22	8.50959	0.935082	Identified by structure	FALSE	Structure: known function	TRUE	afdb50	AF-A0A373SKW5-F1-model_v4	DNA-binding protein	2	576	6.176e-13	0.99	Regulatory	Regulatory	regulatory	Transcriptional regulation	late transcriptional activator	specific	embedding	99.3722	0.949	3302	KX077179.1|fragment_3_12	0.83542	0.906977	0.926966		unassigned	late transcriptional activator	specific	embedding_only
IMGVR_UViG_3300023719_000257|3300023719|Ga0257059_100248|34855-57722_3	IMGVR_UViG_3300023719_000257|3300023719|Ga0257059_100248|34855-57722	gut	Large intestine	d__Bacteria;p__Bacillota;c__Clostridia;o__Oscillospirales;f__Ruminococcaceae;g__Hominimerdicola	1	9.38006	-3.73713	Identified by DefenseFinder	TRUE	Structure: known function	TRUE	afdb50	AF-A0A1E3AWV8-F1-model_v4	HTH-type transcriptional regulator ImmR	2	322	6.081e-06	0.974	Regulatory	Physiological	regulatory	Transcriptional regulation	Helix-turn-helix	specific	embedding	102.975	0.928	5417	UGV-GENOME-0284318_1|fragment_1_6	0.864903	0.964052	0.983668		unassigned	Helix-turn-helix	specific	embedding_only
IMGVR_UViG_3300023719_000257|3300023719|Ga0257059_100248|34855-57722_9	IMGVR_UViG_3300023719_000257|3300023719|Ga0257059_100248|34855-57722	gut	Large intestine	d__Bacteria;p__Bacillota;c__Clostridia;o__Oscillospirales;f__Ruminococcaceae;g__Hominimerdicola	40	11.8707	1.55804	Identified by structure	FALSE	Structure: known function	TRUE	afdb50	AF-A0A1V5XJA5-F1-model_v4	SpoVT / AbrB like domain protein	2	373	2.53e-08	0.885	Other		physiological	Toxin-antitoxin systems	Toxin-antitoxin systems	L1	cluster	107.377	0.986	1278	IMGVR_UViG_3300006678_000022|3300006678|Ga0100058_100440|fragment_1_12	0.277219	0.656818	0.783677	Toxin-antitoxin systems	L1		unassigned	cluster_only
IMGVR_UViG_3300023719_000275|3300023719|Ga0257059_100180|8231-63392_39	IMGVR_UViG_3300023719_000275|3300023719|Ga0257059_100180|8231-63392	gut	Large intestine	d__Bacteria;p__Bacillota;c__Clostridia;o__Oscillospirales;f__Ruminococcaceae;g__CAG-115	7	2.66381	4.80795	Identified by structure	FALSE	Structure: known function	TRUE	afdb50	AF-A0A374UNC3-F1-model_v4	Flagellar biosynthesis protein FliA	2	337	8.596e-06	0.948	Other		regulatory	Transcriptional regulation	transcriptional regulator	specific	embedding	73.4822	0.966	6054	circular_virus_967122|fragment_3_25	0.998152	1	1	Transcriptional regulation	L1	transcriptional regulator	specific	both	TRUE	L1
IMGVR_UViG_3300023719_000277|3300023719|Ga0257059_100285|12459-53183_34	IMGVR_UViG_3300023719_000277|3300023719|Ga0257059_100285|12459-53183	gut	Large intestine	d__Bacteria;p__Pseudomonadota;c__Alphaproteobacteria;o__RF32;f__CAG-239;g__Scatacola_A	24	8.28592	6.84907	Identified by CheckAMG de-novo only	FALSE	Structure: unknown function	FALSE										regulatory	Transcriptional regulation	starvation-inducible transcriptional regulator	specific	embedding	37.7952	0.989	1036	circular_virus_365733|fragment_3_18	0.998152	1	1		unassigned	starvation-inducible transcriptional regulator	specific	embedding_only
IMGVR_UViG_3300023720_000004|3300023720|Ga0257049_100263_5	IMGVR_UViG_3300023720_000004|3300023720|Ga0257049_100263	gut	Large intestine	d__Bacteria;p__Bacteroidota;c__Bacteroidia;o__Bacteroidales;f__Bacteroidaceae;g__Bacteroides	5	8.91272	5.22995	Identified by DefenseFinder	TRUE	Structure: known function	TRUE	afdb50	AF-A0A2V2G206-F1-model_v4	DNA-binding protein	2	1330	1.077e-29	0.976	Regulatory	Physiological	regulatory	Transcriptional regulation	Transcriptional regulation	L1	cluster	91.969	0.52	4891	IMGVR_UViG_3300029518_000004|3300029518|Ga0244795_100375|fragment_2_31	0.674312	0.817045	0.88777	Transcriptional regulation	L1		unassigned	cluster_only
IMGVR_UViG_3300023720_000010|3300023720|Ga0257049_100641_13	IMGVR_UViG_3300023720_000010|3300023720|Ga0257049_100641	gut	Large intestine	d__Bacteria;p__Bacteroidota;c__Bacteroidia;o__Bacteroidales;f__Bacteroidaceae;g__Bacteroides	15	4.71577	9.68881	Identified by DefenseFinder	TRUE	Structure: unknown function	TRUE									Physiological	physiological	Defense & anti-defense systems	Thoeris anti-defense 2-like domain	specific	cluster	50.2764	0.917	2031	UGV-GENOME-0337986_1|fragment_3_10	0.981164	0.994687	0.994056	Thoeris anti-defense 2-like domain	specific	Thoeris anti-defense 2-like domain	specific	both	TRUE	specific
IMGVR_UViG_3300023720_000019|3300023720|Ga0257049_100886_36	IMGVR_UViG_3300023720_000019|3300023720|Ga0257049_100886	gut	Large intestine	d__Bacteria;p__Bacillota;c__Clostridia;o__Oscillospirales;f__Ruminococcaceae;g__Hominimerdicola	18	5.99378	-4.39653	Identified by DefenseFinder	TRUE	Structure: known function	TRUE	bfvd	A0A8S5TIC2	repressor protein ci	2	341	2.286e-07	0.841	Regulatory	Physiological	regulatory	Transcriptional regulation	Transcriptional regulation	L1	embedding	70.5061	0.928	6676	circular_virus_127724|fragment_1_32	0.709236	0.913636	0.961932		unassigned	Transcriptional regulation	L1	embedding_only
IMGVR_UViG_3300023720_000027|3300023720|Ga0257049_101225_19	IMGVR_UViG_3300023720_000027|3300023720|Ga0257049_101225	gut	Large intestine	d__Bacteria;p__Bacillota;c__Clostridia;o__Lachnospirales;f__Lachnospiraceae;g__Enterocloster	1	9.10419	-2.88209	Identified by DefenseFinder	TRUE	Structure: known function	TRUE	afdb50	AF-D3T368-F1-model_v4	Transcriptional regulator, XRE family	2	308	7.294e-06	1	Regulatory	Physiological	metabolic	Aromatic & xenobiotic degradation	Helix-turn-helix	specific	cluster	74.2189	0.58	5417	circular_virus_869043|fragment_2_19	0.298319	0.705061	0.851827	Helix-turn-helix	specific		unassigned	cluster_only
IMGVR_UViG_3300023720_000028|3300023720|Ga0257049_101277_32	IMGVR_UViG_3300023720_000028|3300023720|Ga0257049_101277	gut	Large intestine		7	2.51639	3.37327	Identified by structure	FALSE	Structure: known function	TRUE	afdb50	AF-A0A3R6LBK4-F1-model_v4	MarR family transcriptional regulator	2	495	1.013e-09	0.972	Regulatory	Regulatory	regulatory	Transcriptional regulation	transcriptional regulator	specific	embedding	83.4317	0.572	6054	1069534.SAMN02603606.CP003032~759032-803885~standalone_virus_32	1	1	1	Transcriptional regulation	L1	transcriptional regulator	specific	both	TRUE	L1
IMGVR_UViG_3300023720_000030|3300023720|Ga0257049_101341_2	IMGVR_UViG_3300023720_000030|3300023720|Ga0257049_101341	gut	Large intestine	d__Bacteria;p__Bacillota;c__Clostridia;o__Lachnospirales;f__Lachnospiraceae;g__Dorea_A	28	5.86404	2.81962	Identified by CheckAMG de-novo only	FALSE	Structure: unknown function	FALSE										regulatory	Transcriptional regulation	DNA binding protein	specific	cluster	140.588	0.942	2291	circular_virus_87566|fragment_1_2	0.88959	0.943396	0.961932	DNA binding protein	specific	DNA binding protein	specific	both	TRUE	specific
IMGVR_UViG_3300023720_000042|3300023720|Ga0257049_102122_14	IMGVR_UViG_3300023720_000042|3300023720|Ga0257049_102122	gut	Large intestine	d__Bacteria;p__Bacillota;c__Clostridia;o__Lachnospirales;f__Lachnospiraceae;g__Enterocloster	7	3.57473	3.66476	Identified by CheckAMG de-novo only	FALSE	Structure: unknown function	FALSE										regulatory	Transcriptional regulation	transcriptional regulator	specific	cluster	30.4814	0.684	6054	UGV-GENOME-0267581_1|fragment_4_11	0.994975	0.994687	0.99661	transcriptional regulator	specific	transcriptional regulator	specific	both	TRUE	specific
IMGVR_UViG_3300023720_000048|3300023720|Ga0257049_102492_2	IMGVR_UViG_3300023720_000048|3300023720|Ga0257049_102492	gut	Large intestine		7	4.66906	2.85304	Identified by CheckAMG de-novo only	FALSE	Structure: unknown function	FALSE	afdb50	AF-A0A6N2ZQR4-F1-model_v4	HTH_11 domain-containing protein	1	441	9.341e-08	0.922			regulatory	Transcriptional regulation	Transcriptional regulation	L1	embedding	47.2414	0.49	6054	IMGVR_UViG_3300028048_000152|3300028048|Ga0256405_10001582|fragment_1_2	0.709236	0.906977	0.95302		unassigned	Transcriptional regulation	L1	embedding_only
IMGVR_UViG_3300023720_000052|3300023720|Ga0257049_102807_3	IMGVR_UViG_3300023720_000052|3300023720|Ga0257049_102807	gut	Large intestine	d__Bacteria;p__Bacillota;c__Clostridia;o__Oscillospirales;f__Acutalibacteraceae;g__Clostridium_A	1	8.62714	-3.71627	Identified by DefenseFinder	TRUE	Structure: known function	TRUE	afdb50	AF-A0A498CUT2-F1-model_v4	XRE family transcriptional regulator	2	358	6.76e-07	0.986	Regulatory	Physiological	regulatory	Transcriptional regulation	Helix-turn-helix	specific	cluster	84.1425	0.937	5417	UGV-GENOME-0251333|fragment_1_3	0.864903	0.94109	0.942038	Helix-turn-helix	specific	Helix-turn-helix	specific	both	TRUE	specific
IMGVR_UViG_3300023720_000066|3300023720|Ga0257049_103128_7	IMGVR_UViG_3300023720_000066|3300023720|Ga0257049_103128	gut	Large intestine	d__Bacteria;p__Bacillota;c__Clostridia;o__Oscillospirales;f__Oscillospiraceae	22	9.3592	1.55713	Identified by structure	FALSE	Structure: known function	TRUE	afdb50	AF-U4QXP8-F1-model_v4	Regulatory protein	2	462	1.961e-09	0.944	Regulatory	Regulatory	regulatory	Transcriptional regulation	late transcriptional activator	specific	cluster	9.09273	0.665	3302	Kang_0009_ST002_A_NODE_40_length_35182_cov_42.613545|fragment_2_10	0.982659	0.997344	0.998426	late transcriptional activator	specific	late transcriptional activator	specific	both	TRUE	specific
IMGVR_UViG_3300023720_000071|3300023720|Ga0257049_101909_11	IMGVR_UViG_3300023720_000071|3300023720|Ga0257049_101909	gut	Large intestine	d__Bacteria;p__Bacillota;c__Clostridia;o__Oscillospirales;f__Oscillospiraceae	7	3.88291	3.37864	Identified by structure	FALSE	Structure: known function	TRUE	afdb50	AF-A0A7C6U4I5-F1-model_v4	Sigma-70 family RNA polymerase sigma factor	2	448	1.701e-07	0.9	Regulatory	Regulatory	regulatory	Transcriptional regulation	transcriptional regulator	specific	cluster	21.5007	0.93	6054	UGV-GENOME-0313869|fragment_4_9	0.989754	0.997344	0.998426	transcriptional regulator	specific	transcriptional regulator	specific	both	TRUE	specific
IMGVR_UViG_3300023720_000076|3300023720|Ga0257049_103935_6	IMGVR_UViG_3300023720_000076|3300023720|Ga0257049_103935	gut	Large intestine	d__Bacteria;p__Bacillota;c__Clostridia;o__Lachnospirales;f__Lachnospiraceae	18	7.30149	-4.27451	Identified by DefenseFinder	TRUE	Structure: known function	TRUE	afdb50	AF-A0A396L935-F1-model_v4	XRE family transcriptional regulator	2	597	7.928e-12	0.991	Regulatory	Physiological	regulatory	Transcriptional regulation	dicA; HTH-type transcriptional regulator, cell division transcriptional repressor	specific	cluster	34.3717	0.768	6676	IMGVR_UViG_3300021255_000107|3300021255|Ga0223825_12377407|fragment_1_6	0.191663	0.705061	0.827448	dicA; HTH-type transcriptional regulator, cell division transcriptional repressor	specific		unassigned	cluster_only
IMGVR_UViG_3300023720_000108|3300023720|Ga0257049_101779_14	IMGVR_UViG_3300023720_000108|3300023720|Ga0257049_101779	gut	Large intestine	d__Bacteria;p__Bacillota;c__Clostridia;o__Oscillospirales;f__Ruminococcaceae;g__Hominimerdicola	22	8.60787	1.01749	Identified by structure	FALSE	Structure: known function	TRUE	afdb50	AF-A0A373SKW5-F1-model_v4	DNA-binding protein	2	576	6.176e-13	0.99	Regulatory	Regulatory	regulatory	Transcriptional regulation	late transcriptional activator	specific	embedding	85.5885	0.949	3302	MT374852.1|fragment_2_14	0.77748	0.913636	0.97028		unassigned	late transcriptional activator	specific	embedding_only
IMGVR_UViG_3300023720_000109|3300023720|Ga0257049_100650_28	IMGVR_UViG_3300023720_000109|3300023720|Ga0257049_100650	gut	Large intestine	d__Bacteria;p__Bacillota;c__Clostridia;o__Lachnospirales;f__Lachnospiraceae;g__Blautia	7	2.86453	3.78753	Identified by structure	FALSE	Structure: known function	TRUE	afdb50	AF-A0A173S7S0-F1-model_v4	RNA polymerase sigma-70 factor, sigma-B/F/G subfamily	2	390	1.011e-06	0.943	Regulatory	Regulatory	regulatory	Transcriptional regulation	transcriptional regulator	specific	cluster	63.5573	0.916	6054	circular_virus_23985|fragment_2_28	0.998152	1	1	transcriptional regulator	specific	transcriptional regulator	specific	both	TRUE	specific
IMGVR_UViG_3300023720_000132|3300023720|Ga0257049_103540_6	IMGVR_UViG_3300023720_000132|3300023720|Ga0257049_103540	gut	Large intestine	d__Bacteria;p__Bacillota;c__Clostridia;o__Oscillospirales;f__Ruminococcaceae;g__Ruthenibacterium	18	7.05751	-3.64838	Identified by structure	FALSE	Structure: known function	TRUE	afdb50	AF-A0A3A9BFY1-F1-model_v4	XRE family transcriptional regulator	2	417	8.287e-08	1	Regulatory	Regulatory	regulatory	Transcriptional regulation	transcriptional regulator	specific	embedding	44.732	0.763	6676	UGV-GENOME-0246734_1|fragment_1_3	0.83542	0.87395	0.942038		unassigned	transcriptional regulator	specific	embedding_only
IMGVR_UViG_3300023720_000136|3300023720|Ga0257049_100382_40	IMGVR_UViG_3300023720_000136|3300023720|Ga0257049_100382	gut	Large intestine	d__Bacteria;p__Bacillota;c__Clostridia;o__Oscillospirales;f__Oscillospiraceae;g__Intestinimonas	18	7.096	-4.38998	Identified by DefenseFinder	TRUE	Structure: known function	TRUE	afdb50	AF-A0A101WKU0-F1-model_v4	XRE family transcriptional regulator	2	405	9.047e-08	0.971	Regulatory	Physiological	regulatory	Transcriptional regulation		unassigned	none	205.258	0.579	6676	1220558.SAMD00000362.BBJT01000003~84-329101~standalone_virus_127	0.120513	0.374147	0.737079		unassigned		unassigned	neither
IMGVR_UViG_3300023720_000136|3300023720|Ga0257049_100382_49	IMGVR_UViG_3300023720_000136|3300023720|Ga0257049_100382	gut	Large intestine	d__Bacteria;p__Bacillota;c__Clostridia;o__Oscillospirales;f__Oscillospiraceae;g__Intestinimonas	16	7.07619	4.67444	Identified by structure	FALSE	Structure: known function	TRUE	afdb50	AF-A0A845QFN9-F1-model_v4	Type II toxin-antitoxin system RelE/ParE family toxin	2	487	3.778e-11	0.963	Physiological	Physiological	physiological	Toxin-antitoxin systems	Toxin-antitoxin systems	L1	cluster	88.3557	0.387	1943	1005058.SAMN02604222.CP002667~2651276-2683551~standalone_virus_33	0.0454545	0.422285	0.721519	Toxin-antitoxin systems	L1		unassigned	cluster_only
IMGVR_UViG_3300023720_000217|3300023720|Ga0257049_100032|127376-172853_41	IMGVR_UViG_3300023720_000217|3300023720|Ga0257049_100032|127376-172853	gut	Large intestine	d__Bacteria;p__Bacteroidota;c__Bacteroidia;o__Bacteroidales;f__Bacteroidaceae;g__Bacteroides	16	5.32421	4.42037	Identified by structure	FALSE	Structure: known function	TRUE	afdb50	AF-A0A1Y4I901-F1-model_v4	Toxin HicA	2	340	2.158e-07	0.967	Physiological	Physiological	physiological	Toxin-antitoxin systems	toxin	specific	embedding	63.5574	1	1943	circular_virus_958671|fragment_2_19	0.932432	0.972452	0.942038	Toxin-antitoxin systems	L1	toxin	specific	both	TRUE	L1
IMGVR_UViG_3300023720_000222|3300023720|Ga0257049_100087|51749-123450_26	IMGVR_UViG_3300023720_000222|3300023720|Ga0257049_100087|51749-123450	gut	Large intestine	d__Bacteria;p__Bacteroidota;c__Bacteroidia;o__Bacteroidales;f__Bacteroidaceae;g__Bacteroides	23	-2.07082	2.78214	Identified by DefenseFinder	TRUE	Structure: known function	TRUE	afdb50	AF-A0A2V2G206-F1-model_v4	DNA-binding protein	2	1988	4.616e-45	0.987	Regulatory	Physiological	metabolic	Cofactor & vitamin metabolism	Transcriptional regulation	L1	cluster	129.803	1	402	MT074141.1|fragment_2_136	0.090812	0.428044	0.617391	Transcriptional regulation	L1		unassigned	cluster_only
IMGVR_UViG_3300023720_000224|3300023720|Ga0257049_100108|34365-76297_20	IMGVR_UViG_3300023720_000224|3300023720|Ga0257049_100108|34365-76297	gut	Large intestine	d__Bacteria;p__Verrucomicrobiota;c__Verrucomicrobiia;o__Verrucomicrobiales;f__Akkermansiaceae;g__Akkermansia	29	2.95522	-3.63758	Identified by structure	FALSE	Structure: known function	TRUE	afdb50	AF-R6J9K9-F1-model_v4	Peptidase S24 and S26 domain protein	2	1173	5.565e-28	0.984	Metabolic	Metabolic	regulatory	Transcriptional regulation	transcriptional repressor	specific	embedding	67.1349	0.984	3233	IMGVR_UViG_3300035673_000004|3300035673|Ga0372939_0000167|fragment_2_18	0.982659	0.994687	0.985075		unassigned	transcriptional repressor	specific	embedding_only
IMGVR_UViG_3300023720_000230|3300023720|Ga0257049_100234|2-30126_17	IMGVR_UViG_3300023720_000230|3300023720|Ga0257049_100234|2-30126	gut	Large intestine	d__Bacteria;p__Bacillota;c__Clostridia;o__Lachnospirales;f__Lachnospiraceae	7	2.62553	4.05758	Identified by structure	FALSE	Structure: known function	TRUE	afdb50	AF-J5WFY5-F1-model_v4	PF07374 family protein	2	374	1.063e-06	0.907	Other		regulatory	Transcriptional regulation	transcriptional regulator	specific	embedding	42.4957	0.416	6054	UGV-GENOME-0305986_1|fragment_3_17	0.994975	1	0.998426	Transcriptional regulation	L1	transcriptional regulator	specific	both	TRUE	L1
IMGVR_UViG_3300023720_000235|3300023720|Ga0257049_100469|12589-43899_1	IMGVR_UViG_3300023720_000235|3300023720|Ga0257049_100469|12589-43899	gut	Large intestine	d__Bacteria;p__Bacillota;c__Clostridia;o__Lachnospirales;f__Lachnospiraceae;g__Enterocloster	13	5.18494	-3.06913	Identified by DefenseFinder	TRUE	Structure: known function	TRUE	afdb50	AF-A0A6N3I2D2-F1-model_v4	Transcriptional repressor DicA	2	879	1.26e-20	0.994	Regulatory	Physiological	regulatory	Transcriptional regulation	Transcriptional regulation	L1	cluster	104.95	0.442	2264	UGV-GENOME-0297978_1|fragment_1_1	0.457179	0.753731	0.88777	Transcriptional regulation	L1		unassigned	cluster_only
IMGVR_UViG_3300023720_000235|3300023720|Ga0257049_100469|12589-43899_16	IMGVR_UViG_3300023720_000235|3300023720|Ga0257049_100469|12589-43899	gut	Large intestine	d__Bacteria;p__Bacillota;c__Clostridia;o__Lachnospirales;f__Lachnospiraceae;g__Enterocloster	22	8.87766	1.10486	Identified by structure	FALSE	Structure: known function	TRUE	afdb50	AF-A0A1M6EQ82-F1-model_v4	Mor transcription activator family protein	2	422	1.467e-08	0.935	Regulatory	Regulatory	regulatory	Transcriptional regulation	late transcriptional activator	specific	cluster	61.3549	0.956	3302	IMGVR_UViG_3300035703_000148|3300035703|Ga0310140_0001434|fragment_3_16	0.958005	0.994687	0.994056	late transcriptional activator	specific	late transcriptional activator	specific	both	TRUE	specific
IMGVR_UViG_3300023720_000248|3300023720|Ga0257049_100059|3-63447_6	IMGVR_UViG_3300023720_000248|3300023720|Ga0257049_100059|3-63447	gut	Large intestine	d__Bacteria;p__Bacteroidota;c__Bacteroidia;o__Bacteroidales;f__Bacteroidaceae;g__Bacteroides	43	7.47328	9.07614	Identified by structure	FALSE	Structure: known function	TRUE	afdb50	AF-A0A841KYH0-F1-model_v4	Ribosome-associated translation inhibitor RaiA	2	395	3.063e-07	0.797	Other		regulatory	Transcriptional regulation	regulatory	category	embedding	106.131	0.704	2009	circular_virus_483102|fragment_4_83	0.631447	0.816078	0.930719		unassigned	regulatory	category	embedding_only
IMGVR_UViG_3300023720_000257|3300023720|Ga0257049_100264|376-11777_14	IMGVR_UViG_3300023720_000257|3300023720|Ga0257049_100264|376-11777	gut	Large intestine	d__Bacteria;p__Bacillota;c__Clostridia;o__Lachnospirales;f__Lachnospiraceae;g__Agathobacter	18	6.4143	-2.6127	Identified by CheckAMG de-novo only	FALSE	Structure: unknown function	FALSE										regulatory	Transcriptional regulation	transcriptional regulator	specific	embedding	131.32		6676	fragment_11078_14	0.864903	0.893443	0.942038		unassigned	transcriptional regulator	specific	embedding_only
IMGVR_UViG_3300023720_000259|3300023720|Ga0257049_100334|14225-52234_21	IMGVR_UViG_3300023720_000259|3300023720|Ga0257049_100334|14225-52234	gut	Large intestine	d__Bacteria;p__Bacteroidota;c__Bacteroidia;o__Bacteroidales;f__Bacteroidaceae;g__Bacteroides	27	2.19945	0.338371	Identified by structure	FALSE	Structure: known function	TRUE	afdb50	AF-A0A015UE09-F1-model_v4	ATPase subunit	2	408	2.327e-07	0.936	Other		regulatory	Transcriptional regulation	DNA binding protein	specific	embedding	29.407	0.923	1644	IMGVR_UViG_3300029618_000006|3300029618|Ga0245134_100759|fragment_4_20	0.998152	1	0.99661		unassigned	DNA binding protein	specific	embedding_only
IMGVR_UViG_3300023721_000003|3300023721|Ga0257062_100432_15	IMGVR_UViG_3300023721_000003|3300023721|Ga0257062_100432	gut	Large intestine	d__Bacteria;p__Bacillota;c__Clostridia;o__Lachnospirales;f__Lachnospiraceae;g__Anaerostipes	30	9.0081	10.9297	Identified by structure	FALSE	Structure: known function	TRUE	afdb50	AF-A0A812WC01-F1-model_v4	TMEM63A protein	2	431	3.874e-08	0.788	Other		physiological	Defense & anti-defense systems		unassigned	none	94.8512	0.968	7583	IMGVR_UViG_3300008725_000023|3300008725|Ga0115670_1000550|fragment_1_3	0.425641	0.765347	0.887136		unassigned		unassigned	neither
IMGVR_UViG_3300023721_000003|3300023721|Ga0257062_100432_32	IMGVR_UViG_3300023721_000003|3300023721|Ga0257062_100432	gut	Large intestine	d__Bacteria;p__Bacillota;c__Clostridia;o__Lachnospirales;f__Lachnospiraceae;g__Anaerostipes	5	8.06239	4.66567	Identified by structure	FALSE	Structure: known function	TRUE	afdb50	AF-T3DCD8-F1-model_v4	BRO family, N-terminal domain protein	2	578	4.677e-12	0.504	Other		regulatory	Transcriptional regulation	anti-repressor Ant	specific	cluster	20.0269	0.958	4891	circular_virus_1388301|fragment_6_32	0.864903	0.964052	0.985075	anti-repressor Ant	specific	anti-repressor	specific	both	FALSE	specific
IMGVR_UViG_3300023721_000003|3300023721|Ga0257062_100432_34	IMGVR_UViG_3300023721_000003|3300023721|Ga0257062_100432	gut	Large intestine	d__Bacteria;p__Bacillota;c__Clostridia;o__Lachnospirales;f__Lachnospiraceae;g__Anaerostipes	5	7.87461	4.90969	Identified by structure	FALSE	Structure: known function	TRUE	afdb50	AF-A0A1I0GEM8-F1-model_v4	BRO family, N-terminal domain	2	829	8.657e-18	0.869	Other		regulatory	Transcriptional regulation	regulatory	category	embedding	69.4573	0.936	4891	circular_virus_1316525|fragment_6_33	0.626271	0.817045	0.912939		unassigned	regulatory	category	embedding_only
IMGVR_UViG_3300023721_000003|3300023721|Ga0257062_100432_68	IMGVR_UViG_3300023721_000003|3300023721|Ga0257062_100432	gut	Large intestine	d__Bacteria;p__Bacillota;c__Clostridia;o__Lachnospirales;f__Lachnospiraceae;g__Anaerostipes	30	8.59527	10.8434	Identified by structure	FALSE	Structure: known function	TRUE	afdb50	AF-A0A2V4VEX3-F1-model_v4	RNA-dependent RNA polymerase	2	2446	8.573e-55	0.996	Other		regulatory	Transcriptional regulation		unassigned	none	119.169	0.97	7583	AF170722.1|fragment_3_79	0.0806452	0.396789	0.6		unassigned		unassigned	neither
IMGVR_UViG_3300023721_000010|3300023721|Ga0257062_100571_16	IMGVR_UViG_3300023721_000010|3300023721|Ga0257062_100571	gut	Large intestine	d__Bacteria;p__Bacillota;c__Clostridia;o__Lachnospirales;f__Lachnospiraceae;g__Choladousia	7	2.95974	4.06689	Identified by structure	FALSE	Structure: known function	TRUE	afdb50	AF-A0A848B7Z4-F1-model_v4	Sigma-70 family RNA polymerase sigma factor	2	389	2.945e-07	0.92	Regulatory	Regulatory	regulatory	Transcriptional regulation	transcriptional regulator	specific	cluster	39.5746	0.939	6054	UGV-GENOME-0296979_1|fragment_3_16	1	1	1	transcriptional regulator	specific	transcriptional regulator	specific	both	TRUE	specific
IMGVR_UViG_3300023721_000020|3300023721|Ga0257062_100742_18	IMGVR_UViG_3300023721_000020|3300023721|Ga0257062_100742	gut	Large intestine	d__Bacteria;p__Bacillota;c__Negativicutes;o__Veillonellales;f__Dialisteraceae;g__Dialister	7	2.80335	4.20716	Identified by CheckAMG de-novo only	FALSE	Structure: unknown function	FALSE										regulatory	Transcriptional regulation	transcriptional regulator	specific	embedding	57.1345	0.908	6054	UGV-GENOME-0260617|fragment_3_21	0.998152	1	0.998426		unassigned	transcriptional regulator	specific	embedding_only
IMGVR_UViG_3300023721_000022|3300023721|Ga0257062_100824_27	IMGVR_UViG_3300023721_000022|3300023721|Ga0257062_100824	gut	Large intestine	d__Bacteria;p__Bacillota;c__Clostridia;o__Oscillospirales;f__Oscillospiraceae;g__Oscillibacter	22	9.20133	1.25273	Identified by structure	FALSE	Structure: known function	TRUE	afdb50	AF-U4QXP8-F1-model_v4	Regulatory protein	2	462	1.961e-09	0.944	Regulatory	Regulatory	regulatory	Transcriptional regulation	late transcriptional activator	specific	cluster	38.8469	0.665	3302	IMGVR_UViG_3300008676_000026|3300008676|Ga0111520_100587|fragment_1_36	0.958005	0.994687	0.985075	late transcriptional activator	specific	late transcriptional activator	specific	both	TRUE	specific
IMGVR_UViG_3300023721_000025|3300023721|Ga0257062_101105_29	IMGVR_UViG_3300023721_000025|3300023721|Ga0257062_101105	gut	Large intestine	d__Bacteria;p__Bacillota;c__Clostridia;o__Lachnospirales;f__Lachnospiraceae;g__Enterocloster	7	2.61126	3.61913	Identified by structure	FALSE	Structure: known function	TRUE	afdb50	AF-A0A1C5LWD3-F1-model_v4	RNA polymerase sigma factor, sigma-70 family	2	573	1.071e-12	0.959	Regulatory	Regulatory	regulatory	Transcriptional regulation	transcriptional regulator	specific	cluster	79.7464	0.927	6054	IMGVR_UViG_3300032167_000261|3300032167|Ga0224413_10011878|fragment_2_32	1	1	1	transcriptional regulator	specific	transcriptional regulator	specific	both	TRUE	specific
IMGVR_UViG_3300023721_000026|3300023721|Ga0257062_101113_18	IMGVR_UViG_3300023721_000026|3300023721|Ga0257062_101113	gut	Large intestine	d__Bacteria;p__Bacillota;c__Clostridia;o__Lachnospirales;f__Lachnospiraceae;g__Hungatella	7	3.08851	4.16548	Identified by CheckAMG de-novo only	FALSE	Structure: unknown function	FALSE										regulatory	Transcriptional regulation	transcriptional regulator	specific	embedding	40.9853	0.587	6054	circular_virus_1435728|fragment_4_18	0.998152	1	1	Transcriptional regulation	L1	transcriptional regulator	specific	both	TRUE	L1
IMGVR_UViG_3300023721_000047|3300023721|Ga0257062_102737_7	IMGVR_UViG_3300023721_000047|3300023721|Ga0257062_102737	gut	Large intestine	d__Bacteria;p__Bacillota;c__Clostridia;o__Lachnospirales;f__Lachnospiraceae;g__Enterocloster	7	3.13695	2.89509	Identified by structure	FALSE	Structure: known function	TRUE	afdb50	AF-A0A2N0K776-F1-model_v4	RNA polymerase subunit sigma-70	2	492	4.125e-10	0.986	Regulatory	Regulatory	regulatory	Transcriptional regulation	transcriptional regulator	specific	cluster	72.9367	0.867	6054	IMGVR_UViG_3300010280_000006|3300010280|Ga0129308_1000613|fragment_2_7	1	1	1	transcriptional regulator	specific	transcriptional regulator	specific	both	TRUE	specific
IMGVR_UViG_3300023721_000087|3300023721|Ga0257062_100359_1	IMGVR_UViG_3300023721_000087|3300023721|Ga0257062_100359	gut	Large intestine	d__Bacteria;p__Bacillota;c__Clostridia;o__Lachnospirales;f__Lachnospiraceae;g__Roseburia	34	8.45674	-1.08228	Identified by structure	FALSE	Structure: known function	TRUE	afdb50	AF-A0A414A7V3-F1-model_v4	XRE family transcriptional regulator	2	421	7.37e-09	0.986	Regulatory	Regulatory	regulatory	Transcriptional regulation	Cro/C1-type HTH DNA-binding domain	specific	embedding	99.7778	0.987	1796	fragment_5424_1	0.989754	0.997344	0.99661	Transcriptional regulation	L1	Cro/C1-type HTH DNA-binding domain	specific	both	TRUE	L1
IMGVR_UViG_3300023721_000111|3300023721|Ga0257062_103015_3	IMGVR_UViG_3300023721_000111|3300023721|Ga0257062_103015	gut	Large intestine	d__Bacteria;p__Bacillota;c__Clostridia;o__Oscillospirales;f__Oscillospiraceae;g__Oscillibacter	25	9.85129	4.73431	Identified by CheckAMG de-novo only	FALSE	Structure: unknown function	FALSE										regulatory	Transcriptional regulation		unassigned	none	158.125	0.585	1126	circular_virus_677537|fragment_2_3	0.072	0.306026	0.721519		unassigned		unassigned	neither
IMGVR_UViG_3300023721_000112|3300023721|Ga0257062_100695_6	IMGVR_UViG_3300023721_000112|3300023721|Ga0257062_100695	gut	Large intestine	d__Bacteria;p__Bacillota;c__Clostridia;o__Oscillospirales;f__Oscillospiraceae;g__Flavonifractor	43	8.77346	3.29385	Identified by DefenseFinder	TRUE	Structure: known function	TRUE	afdb50	AF-A0A0B8R212-F1-model_v4	Aspartate-semialdehyde dehydrogenase	2	606	1.861e-12	0.94	Metabolic	Physiological	physiological	Toxin-antitoxin systems	Antitoxin SocA-like, Panacea domain	specific	cluster	58.0217	0.992	2009	IMGVR_UViG_3300008515_000018|3300008515|Ga0115189_1000193|fragment_1_21	0.298319	0.664894	0.827448	Antitoxin SocA-like, Panacea domain	specific		unassigned	cluster_only
IMGVR_UViG_3300023721_000139|3300023721|Ga0257062_103497_3	IMGVR_UViG_3300023721_000139|3300023721|Ga0257062_103497	gut	Large intestine	d__Bacteria;p__Bacillota;c__Clostridia;o__Oscillospirales;f__Oscillospiraceae	22	9.16194	1.79016	Identified by structure	FALSE	Structure: known function	TRUE	afdb50	AF-A0A1M6EEM2-F1-model_v4	Mor transcription activator family protein	2	395	1.292e-07	0.98	Regulatory	Regulatory	regulatory	Transcriptional regulation	late transcriptional activator	specific	cluster	51.8091	0.63	3302	UGV-GENOME-0287805|fragment_3_9	0.512346	0.816078	0.880553	late transcriptional activator	specific		unassigned	cluster_only
IMGVR_UViG_3300023721_000180|3300023721|Ga0257062_102810_7	IMGVR_UViG_3300023721_000180|3300023721|Ga0257062_102810	gut	Large intestine	d__Bacteria;p__Bacillota;c__Clostridia;o__Lachnospirales;f__Lachnospiraceae	18	6.33449	-3.81417	Identified by structure	FALSE	Structure: known function	TRUE	afdb50	AF-A0A4P6M371-F1-model_v4	HTH-type transcriptional regulator ImmR	2	609	1.485e-12	0.993	Regulatory	Regulatory	regulatory	Transcriptional regulation	Transcriptional regulation	L1	cluster	51.7596	0.838	6676	circular_virus_1241780|fragment_2_7	0.527273	0.906977	0.827448	Transcriptional regulation	L1	Transcriptional regulation	L1	both	TRUE	L1
IMGVR_UViG_3300023721_000238|3300023721|Ga0257062_100011|271827-311743_29	IMGVR_UViG_3300023721_000238|3300023721|Ga0257062_100011|271827-311743	gut	Large intestine	d__Bacteria;p__Verrucomicrobiota;c__Verrucomicrobiia;o__Verrucomicrobiales;f__Akkermansiaceae;g__Akkermansia	3	9.2738	7.68736	Identified by CheckAMG de-novo only	FALSE	Structure: unknown function	FALSE										physiological	Defense & anti-defense systems	Defense & anti-defense systems	L1	embedding	124.942	0.968	1510	circular_virus_396835|fragment_1_11	0.709236	0.87395	0.942038		unassigned	Defense & anti-defense systems	L1	embedding_only
IMGVR_UViG_3300023721_000239|3300023721|Ga0257062_100017|198961-237489_23	IMGVR_UViG_3300023721_000239|3300023721|Ga0257062_100017|198961-237489	gut	Large intestine	d__Bacteria;p__Bacillota;c__Clostridia;o__Lachnospirales;f__Lachnospiraceae;g__Lachnospira	12	10.4054	-0.362694	Identified by structure	FALSE	Structure: known function	TRUE	afdb50	AF-A0A6N3H8N1-F1-model_v4	LexA repressor	2	321	5.144e-07	0.973	Regulatory	Regulatory	regulatory	Transcriptional regulation		unassigned	none	80.901	0.965	5455	GU233956.1|fragment_2_22	0.631447	0.817045	0.809325		unassigned		unassigned	neither
IMGVR_UViG_3300023721_000240|3300023721|Ga0257062_100019|21584-55116_48	IMGVR_UViG_3300023721_000240|3300023721|Ga0257062_100019|21584-55116	gut	Large intestine	d__Bacteria;p__Bacillota;c__Clostridia;o__Oscillospirales;f__Ruminococcaceae;g__Faecalibacterium	18	6.63909	-4.52837	Identified by DefenseFinder	TRUE	Structure: known function	TRUE	afdb50	AF-A0A412UWP1-F1-model_v4	XRE family transcriptional regulator	2	487	1.642e-10	0.968	Regulatory	Physiological	regulatory	Transcriptional regulation	Helix-turn-helix domain	specific	cluster	63.4189	0.951	6676	circular_virus_1436394|fragment_1_11	0.864903	0.94109	0.983668	Helix-turn-helix domain	specific	Helix-turn-helix domain	specific	both	TRUE	specific
IMGVR_UViG_3300023721_000252|3300023721|Ga0257062_100347|354-23585_9	IMGVR_UViG_3300023721_000252|3300023721|Ga0257062_100347|354-23585	gut	Large intestine	d__Bacteria;p__Bacillota;c__Clostridia;o__Oscillospirales;f__Oscillospiraceae	25	9.92835	2.98506	Identified by structure	FALSE	Structure: known function	TRUE	afdb50	AF-A0A3D4XB35-F1-model_v4	HicB family protein	2	363	1.423e-07	0.91	Other		physiological	Toxin-antitoxin systems	Toxin-antitoxin systems	L1	embedding	79.6234	0.736	1126	LK985322.1|fragment_4_9	0.569892	0.851259	0.942038		unassigned	Toxin-antitoxin systems	L1	embedding_only
IMGVR_UViG_3300023721_000269|3300023721|Ga0257062_100045|58383-91140_16	IMGVR_UViG_3300023721_000269|3300023721|Ga0257062_100045|58383-91140	gut	Large intestine	d__Bacteria;p__Verrucomicrobiota;c__Verrucomicrobiia;o__Verrucomicrobiales;f__Akkermansiaceae;g__Akkermansia	27	1.93956	0.762616	Identified by CheckAMG de-novo only	FALSE	Structure: unknown function	FALSE										regulatory	Transcriptional regulation	DNA binding protein	specific	embedding	91.9508	0.468	1644	IMGVR_UViG_3300005675_000020|3300005675|Ga0074424_100098|fragment_2_21	0.958005	0.972452	0.983668		unassigned	DNA binding protein	specific	embedding_only
IMGVR_UViG_3300023721_000274|3300023721|Ga0257062_100146|37743-81847_71	IMGVR_UViG_3300023721_000274|3300023721|Ga0257062_100146|37743-81847	gut	Large intestine	d__Bacteria;p__Bacillota;c__Clostridia;o__Lachnospirales;f__Lachnospiraceae;g__Roseburia	18	6.56715	-3.66073	Identified by DefenseFinder	TRUE	Structure: known function	TRUE	afdb50	AF-A0A3R6N3K0-F1-model_v4	XRE family transcriptional regulator	2	562	2.969e-12	0.969	Regulatory	Physiological	regulatory	Transcriptional regulation	transcriptional regulator	specific	cluster	52.5398	0.942	6676	UGV-GENOME-0279934_1|fragment_1_41	0.0506555	0.5138	0.737079	transcriptional regulator	specific		unassigned	cluster_only
IMGVR_UViG_3300023721_000284|3300023721|Ga0257062_100544|4583-43201_25	IMGVR_UViG_3300023721_000284|3300023721|Ga0257062_100544|4583-43201	gut	Large intestine	d__Bacteria;p__Bacillota;c__Negativicutes;o__Veillonellales;f__Dialisteraceae;g__Dialister	7	3.41314	4.98818	Identified by structure	FALSE	Structure: known function	TRUE	afdb50	AF-U7ULD4-F1-model_v4	PF07374 family protein	2	412	2.365e-07	0.915	Other		regulatory	Transcriptional regulation	transcriptional regulator	specific	embedding	35.8757	0.83	6054	UGV-GENOME-0260620_1|fragment_2_25	0.989754	0.997344	0.994056	Transcriptional regulation	L1	transcriptional regulator	specific	both	TRUE	L1
IMGVR_UViG_3300024177_000002|3300024177|Ga0247686_1000002_101	IMGVR_UViG_3300024177_000002|3300024177|Ga0247686_1000002	soil	Temperate forest	d__Bacteria;p__Bacteroidota;c__Bacteroidia;o__Bacteroidales;f__Bacteroidaceae	2	12.1068	8.91811	Identified by CheckAMG de-novo only	FALSE	Structure: unknown function	FALSE										physiological	Defense & anti-defense systems	DarB-like antirestriction	specific	embedding	161.19	0.503	1710	UGV-GENOME-0341574|fragment_3_51	0.96875	0.972452	0.97028		unassigned	DarB-like antirestriction	specific	embedding_only
IMGVR_UViG_3300024177_000002|3300024177|Ga0247686_1000002_16	IMGVR_UViG_3300024177_000002|3300024177|Ga0247686_1000002	soil	Temperate forest	d__Bacteria;p__Bacteroidota;c__Bacteroidia;o__Bacteroidales;f__Bacteroidaceae	6	14.397	5.35267	Identified by structure	FALSE	Structure: known function	TRUE	afdb50	AF-A0A0H5DRF2-F1-model_v4	O-methyltransferase	2	728	1.031e-16	0.951	Metabolic	Metabolic	metabolic	Other	meT1; MMP 1-O-methyltransferase [EC:2.1.1.365]	specific	embedding	51.5448	1	3803	fragment_32968_16	0.929677	0.981295	0.930719		unassigned	meT1; MMP 1-O-methyltransferase [EC:2.1.1.365]	specific	embedding_only
IMGVR_UViG_3300024177_000003|3300024177|Ga0247686_1000003_17	IMGVR_UViG_3300024177_000003|3300024177|Ga0247686_1000003	soil	Temperate forest		3	9.43149	7.68736	Identified by CheckAMG de-novo only	FALSE	No structural match	FALSE										physiological	Defense & anti-defense systems	Defense & anti-defense systems	L1	embedding	68.5697	1	1510	IMGVR_UViG_3300025646_000080|3300025646|Ga0208161_1000082|fragment_3_11	0.674312	0.87395	0.887136		unassigned	Defense & anti-defense systems	L1	embedding_only
IMGVR_UViG_3300024177_000013|3300024177|Ga0247686_1000070_24	IMGVR_UViG_3300024177_000013|3300024177|Ga0247686_1000070	soil	Temperate forest		26	11.3461	3.56071	Identified by structure	FALSE	Structure: known function	TRUE	afdb50	AF-A0A845U4B2-F1-model_v4	Site-2 protease family protein	2	887	2.67e-16	1	Other		physiological	Motility & cell-surface dynamics		unassigned	none	87.8602	0.349	966	fragment_8455_1	0.298319	0.5138	0.827448		unassigned		unassigned	neither
IMGVR_UViG_3300024177_000018|3300024177|Ga0247686_1000028_12	IMGVR_UViG_3300024177_000018|3300024177|Ga0247686_1000028	soil	Temperate forest		37	5.22023	5.71679	Identified by CheckAMG de-novo only	FALSE	Structure: unknown function	FALSE	afdb50	AF-A0A4P5XGV1-F1-model_v4	HTH HARE-type domain-containing protein	1	400	1.068e-07	0.99			regulatory	Transcriptional regulation		unassigned	none	150.287	0.554	554	circular_virus_465252|fragment_6_12	0.0806452	0.350725	0.585185		unassigned		unassigned	neither
IMGVR_UViG_3300024177_000022|3300024177|Ga0247686_1000093_21	IMGVR_UViG_3300024177_000022|3300024177|Ga0247686_1000093	soil	Temperate forest		33	13.476	1.88882	Identified by DefenseFinder	TRUE	Structure: unknown function	TRUE									Physiological	physiological	Stress response & homeostasis		unassigned	none	119.448	0.787	3094	IMGVR_UViG_3300021479_000008|3300021479|Ga0210410_10000117|fragment_2_34	0.468	0.759542	0.827448		unassigned		unassigned	neither
IMGVR_UViG_3300024177_000023|3300024177|Ga0247686_1000018_64	IMGVR_UViG_3300024177_000023|3300024177|Ga0247686_1000018	soil	Temperate forest		6	14.1159	5.31965	Identified by structure	FALSE	Structure: known function	TRUE	afdb50	AF-A0A367EDM7-F1-model_v4	Class I SAM-dependent methyltransferase	2	563	2.042e-13	0.829	Metabolic	Metabolic	metabolic	Secondary metabolite metabolism	Secondary metabolite metabolism	L1	cluster	72.9298	0.444	3803	IMGVR_UViG_3300024251_000007|3300024251|Ga0247679_1000033|fragment_4_3	0.070197	0.550459	0.752588	Secondary metabolite metabolism	L1		unassigned	cluster_only
IMGVR_UViG_3300024178_000002|3300024178|Ga0247694_1000066_57	IMGVR_UViG_3300024178_000002|3300024178|Ga0247694_1000066	soil	Temperate forest		12	10.8659	0.0599603	Identified by CheckAMG de-novo only	FALSE	Structure: unknown function	FALSE										regulatory	Transcriptional regulation		unassigned	none	119.999	0.523	5455	fragment_25667_19	0.406061	0.664894	0.827448		unassigned		unassigned	neither
IMGVR_UViG_3300024178_000003|3300024178|Ga0247694_1000107_3	IMGVR_UViG_3300024178_000003|3300024178|Ga0247694_1000107	soil	Temperate forest		3	7.43628	-1.82036	Identified by DefenseFinder	TRUE	Structure: unknown function	TRUE									Physiological	metabolic	Cofactor & vitamin metabolism		unassigned	none	144.795	0.448	1510	IMGVR_UViG_3300009175_000015|3300009175|Ga0073936_10000403|fragment_4_3	0.167562	0.497197	0.752588		unassigned		unassigned	neither
IMGVR_UViG_3300024178_000006|3300024178|Ga0247694_1000164_7	IMGVR_UViG_3300024178_000006|3300024178|Ga0247694_1000164	soil	Temperate forest		33	14.5334	2.45816	Identified by structure	FALSE	Structure: known function	TRUE	afdb50	AF-A0A7Y1ZQI5-F1-model_v4	Co-chaperone GroES	2	368	2.187e-06	0.872	Other		regulatory	Regulatory chaperones & coregulators	groES, HSPE1; chaperonin GroES	specific	cluster	67.9779	0.992	3094	Station158_SUR_ALL_assembly_NODE_1164_length_56979_cov_18.466517|fragment_2_4	0.709236	0.893443	0.961932	groES, HSPE1; chaperonin GroES	specific	Regulatory chaperones & coregulators	L1	both
IMGVR_UViG_3300024178_000009|3300024178|Ga0247694_1000243_1	IMGVR_UViG_3300024178_000009|3300024178|Ga0247694_1000243	soil	Temperate forest		41	1.43026	7.30834	Identified by structure	FALSE	Structure: known function	TRUE	bfvd	A0A7G8LRK4	putative cas4-domain exonuclease	2	261	5.086e-06	0.954	Physiological	Physiological	physiological	Defense & anti-defense systems	CRISPR/Cas system associated	specific	embedding	81.3247	0.619	646	circular_virus_682388|fragment_3_1	0.929677	0.964052	0.97028		unassigned	CRISPR/Cas system associated	specific	embedding_only
IMGVR_UViG_3300024178_000036|3300024178|Ga0247694_1000822_5	IMGVR_UViG_3300024178_000036|3300024178|Ga0247694_1000822	soil	Temperate forest		4	10.325	5.01944	Identified by CheckAMG de-novo only	FALSE	Structure: unknown function	FALSE										regulatory	Transcriptional regulation	Global regulator protein family	specific	embedding	83.4914	0.592	1501	IMGVR_UViG_3300025736_000058|3300025736|Ga0207997_1000077|fragment_1_9	0.894118	0.964052	0.985075	Transcriptional regulation	L1	Global regulator protein family	specific	both	TRUE	L1
IMGVR_UViG_3300024179_000002|3300024179|Ga0247695_1000043_53	IMGVR_UViG_3300024179_000002|3300024179|Ga0247695_1000043	soil	Temperate forest		33	14.3338	2.60632	Identified by structure	FALSE	Structure: known function	TRUE	afdb50	AF-J9HGM3-F1-model_v4	10 kDa chaperonin	2	372	5.252e-07	1	Other		regulatory	Regulatory chaperones & coregulators	Regulatory chaperones & coregulators	L1	cluster	34.8747	0.523	3094	circular_virus_627760|fragment_1_23	0.688312	0.894309	0.942038	Regulatory chaperones & coregulators	L1	Regulatory chaperones & coregulators	L1	both	TRUE	L1
IMGVR_UViG_3300024179_000059|3300024179|Ga0247695_1000153_13	IMGVR_UViG_3300024179_000059|3300024179|Ga0247695_1000153	soil	Temperate forest	d__Bacteria;p__Pseudomonadota;c__Alphaproteobacteria;o__Rhizobiales;f__Xanthobacteraceae	17	7.20457	0.158101	Identified by CheckAMG de-novo only	FALSE	Structure: unknown function	FALSE										regulatory	Transcriptional regulation	Bacterial toxin YdaS	specific	cluster	50.3833	0.802	1623	IMGVR_UViG_3300027749_000258|3300027749|Ga0209084_1000490|fragment_2_13	0.191663	0.462282	0.752588	Bacterial toxin YdaS	specific		unassigned	cluster_only
IMGVR_UViG_3300024181_000004|3300024181|Ga0247693_1000020_38	IMGVR_UViG_3300024181_000004|3300024181|Ga0247693_1000020	soil	Temperate forest		29	3.54977	-3.44724	Identified by structure	FALSE	Structure: known function	TRUE	afdb50	AF-A0A7K3NML9-F1-model_v4	Helix-turn-helix transcriptional regulator	2	636	3.344e-14	0.99	Regulatory	Regulatory	regulatory	Transcriptional regulation	transcriptional repressor	specific	embedding	27.1477		3233	IMGVR_UViG_3300028558_000032|3300028558|Ga0265326_10000073|fragment_1_22	1	1	1		unassigned	transcriptional repressor	specific	embedding_only
IMGVR_UViG_3300024181_000004|3300024181|Ga0247693_1000020_72	IMGVR_UViG_3300024181_000004|3300024181|Ga0247693_1000020	soil	Temperate forest		18	9.33163	0.388679	Identified by CheckAMG de-novo only	FALSE	Structure: unknown function	FALSE										regulatory	Transcriptional regulation		unassigned	none	132.72	0.486	6676	circular_virus_517701|fragment_4_2	0.468	0.759542	0.887136		unassigned		unassigned	neither
IMGVR_UViG_3300024181_000036|3300024181|Ga0247693_1000236_9	IMGVR_UViG_3300024181_000036|3300024181|Ga0247693_1000236	soil	Temperate forest	d__Bacteria;p__Gemmatimonadota;c__Gemmatimonadetes;o__Palauibacterales;f__KS3-K002	8	5.78565	7.6821	Identified by CheckAMG de-novo only	FALSE	Structure: unknown function	FALSE										regulatory	Transcriptional regulation	Transcriptional regulation	L1	cluster	55.9419	0.34	730	circular_virus_390530|fragment_2_9	0.396465	0.816078	0.809325	Transcriptional regulation	L1		unassigned	cluster_only
IMGVR_UViG_3300024181_000123|3300024181|Ga0247693_1000454_7	IMGVR_UViG_3300024181_000123|3300024181|Ga0247693_1000454	soil	Temperate forest		12	11.1191	0.0803948	Identified by CheckAMG de-novo only	FALSE	Structure: unknown function	FALSE										regulatory	Transcriptional regulation		unassigned	none	47.6035	0.734	5455	circular_virus_465795|fragment_1_7	0.457179	0.817045	0.88777		unassigned		unassigned	neither
IMGVR_UViG_3300024181_000137|3300024181|Ga0247693_1000199_19	IMGVR_UViG_3300024181_000137|3300024181|Ga0247693_1000199	soil	Temperate forest	d__Bacteria;p__Acidobacteriota;c__Terriglobia;o__Acidiferrales;f__UBA7541	9	11.8712	-3.32113	Identified by CheckAMG de-novo only	FALSE	Structure: unknown function	FALSE										regulatory	Transcriptional regulation	Winged helix-turn-helix domain	specific	embedding	62.4372	0.517	602	UGV-GENOME-0314496_1|fragment_2_20	0.998152	1	1		unassigned	Winged helix-turn-helix domain	specific	embedding_only
IMGVR_UViG_3300024182_000001|3300024182|Ga0247669_1000035_64	IMGVR_UViG_3300024182_000001|3300024182|Ga0247669_1000035	soil	Temperate forest		21	13.0577	4.08058	Identified by structure	FALSE	Structure: known function	TRUE	afdb50	AF-A0A524A871-F1-model_v4	Gfo/Idh/MocA family oxidoreductase	2	1027	1.928e-24	0.986	Metabolic	Metabolic	metabolic	Phosphorus metabolism	Carbohydrate metabolism	L1	cluster	89.0772	1	2893	IMGVR_UViG_3300035704_000008|3300035704|Ga0376645_0000318|fragment_3_6	0.626271	0.817045	0.926966	Carbohydrate metabolism	L1	metabolic	category	both
IMGVR_UViG_3300024182_000003|3300024182|Ga0247669_1000057_32	IMGVR_UViG_3300024182_000003|3300024182|Ga0247669_1000057	soil	Temperate forest		21	12.7707	3.42185	Identified by DefenseFinder	TRUE	Structure: known function	TRUE	afdb50	AF-B5JF70-F1-model_v4	Response regulator receiver domain protein	2	556	1.982e-12	0.986	Regulatory	Physiological	regulatory	Signal transduction & two-component systems		unassigned	none	38.9196	0.364	2893	IMGVR_UViG_3300010413_000022|3300010413|Ga0136851_10000160|fragment_1_95	0.358566	0.759542	0.827448		unassigned		unassigned	neither
IMGVR_UViG_3300024182_000006|3300024182|Ga0247669_1000049_17	IMGVR_UViG_3300024182_000006|3300024182|Ga0247669_1000049	soil	Temperate forest		1	9.32273	-1.633	Identified by DefenseFinder	TRUE	Structure: unknown function	TRUE									Physiological	metabolic	Amino acid metabolism		unassigned	none	80.903	0.957	5417	IMGVR_UViG_3300020202_000141|3300020202|Ga0196964_10000230|fragment_1_20	0.396465	0.664894	0.851827		unassigned		unassigned	neither
IMGVR_UViG_3300024182_000008|3300024182|Ga0247669_1000071_31	IMGVR_UViG_3300024182_000008|3300024182|Ga0247669_1000071	soil	Temperate forest		12	11.1157	-0.0780211	Identified by CheckAMG de-novo only	FALSE	Structure: unknown function	FALSE										regulatory	Transcriptional regulation	regulatory	category	embedding	37.4376	0.528	5455	IMGVR_UViG_3300028592_000027|3300028592|Ga0247822_10000040|fragment_2_15	0.626271	0.817045	0.926966		unassigned	regulatory	category	embedding_only
IMGVR_UViG_3300024182_000009|3300024182|Ga0247669_1000108_55	IMGVR_UViG_3300024182_000009|3300024182|Ga0247669_1000108	soil	Temperate forest	d__Bacteria;p__Bacteroidota;c__Bacteroidia;o__Chitinophagales;f__Chitinophagaceae	2	11.9806	8.59906	Identified by structure	FALSE	Structure: known function	TRUE	afdb50	AF-A0A1F5N7Y0-F1-model_v4	Isoleucine--tRNA ligase	2	658	1.655e-11	0.829	Other		physiological	Defense & anti-defense systems		unassigned	none	110.193	0.51	1710	MF403009.1|fragment_2_15	0.0806452	0.239493	0.653846		unassigned		unassigned	neither
IMGVR_UViG_3300024182_000012|3300024182|Ga0247669_1000117_28	IMGVR_UViG_3300024182_000012|3300024182|Ga0247669_1000117	soil	Temperate forest		30	9.95044	10.2088	Identified by structure	FALSE	Structure: known function	TRUE	afdb50	AF-A0A429RBD4-F1-model_v4	PRL2-11	2	1244	1.63e-25	0.998	Other		physiological	Defense & anti-defense systems		unassigned	none	82.279	0.413	7583	circular_virus_617382|fragment_1_19	0.425641	0.765347	0.827448		unassigned		unassigned	neither
IMGVR_UViG_3300024182_000106|3300024182|Ga0247669_1000641_12	IMGVR_UViG_3300024182_000106|3300024182|Ga0247669_1000641	soil	Temperate forest		1	7.63786	-2.64948	Identified by DefenseFinder	TRUE	Structure: unknown function	TRUE									Physiological	regulatory	Transcriptional regulation	Transcriptional regulation	L1	embedding	66.0761	0.5	5417	IMGVR_UViG_3300010375_000027|3300010375|Ga0105239_10000835|fragment_1_12	0.512346	0.851259	0.961932		unassigned	Transcriptional regulation	L1	embedding_only
IMGVR_UViG_3300024186_000009|3300024186|Ga0247688_1000109_47	IMGVR_UViG_3300024186_000009|3300024186|Ga0247688_1000109	soil	Temperate forest	d__Bacteria;p__Pseudomonadota;c__Alphaproteobacteria;o__ATCC43930;f__CGMCC-115725	33	11.4315	2.75127	Identified by structure	FALSE	Structure: known function	TRUE	afdb50	AF-A0A537R9X9-F1-model_v4	Transcriptional activator RfaH	2	595	1.354e-11	0.964	Regulatory	Regulatory	regulatory	Other	Other	L1	cluster	97.5956	0.778	3094	IMGVR_UViG_3300011269_000008|3300011269|Ga0137392_10000054|fragment_2_7	0.512346	0.765347	0.864407	Other	L1		unassigned	cluster_only
IMGVR_UViG_3300024186_000025|3300024186|Ga0247688_1000422_8	IMGVR_UViG_3300024186_000025|3300024186|Ga0247688_1000422	soil	Temperate forest		12	10.7255	0.0877441	Identified by CheckAMG de-novo only	FALSE	Structure: unknown function	FALSE										regulatory	Transcriptional regulation		unassigned	none	33.5079	0.528	5455	IMGVR_UViG_3300012202_000002|3300012202|Ga0137363_10000071|fragment_1_8	0.512346	0.817045	0.864407		unassigned		unassigned	neither
IMGVR_UViG_3300024186_000095|3300024186|Ga0247688_1000481_14	IMGVR_UViG_3300024186_000095|3300024186|Ga0247688_1000481	soil	Temperate forest	d__Bacteria;p__Chloroflexota;c__Anaerolineae;o__Aggregatilineales;f__Aggregatilineaceae	35	4.09889	11.8124	Identified by CheckAMG de-novo only	FALSE	Structure: unknown function	FALSE										regulatory	Transcriptional regulation	Putative DnaT-like ssDNA binding protein	specific	embedding	65.2487	0.506	2116	fragment_29439_17	0.993548	0.997344	0.998426		unassigned	Putative DnaT-like ssDNA binding protein	specific	embedding_only
IMGVR_UViG_3300024187_000002|3300024187|Ga0247672_1000002_92	IMGVR_UViG_3300024187_000002|3300024187|Ga0247672_1000002	soil	Temperate forest		2	11.9111	8.81044	Identified by CheckAMG de-novo only	FALSE	Structure: unknown function	FALSE										physiological	Defense & anti-defense systems	physiological	category	embedding	85.6311	0.946	1710	circular_virus_1331713|fragment_3_29	0.631447	0.765347	0.912939		unassigned	physiological	category	embedding_only
IMGVR_UViG_3300024187_000009|3300024187|Ga0247672_1000005_54	IMGVR_UViG_3300024187_000009|3300024187|Ga0247672_1000005	soil	Temperate forest		6	14.4445	5.64521	Identified by structure	FALSE	Structure: known function	TRUE	afdb50	AF-A0A7V3VDK4-F1-model_v4	Class I SAM-dependent methyltransferase	2	545	6.567e-13	0.869	Metabolic	Metabolic	metabolic	Lipid & fatty acid metabolism	Rhamnosyl O-methyltransferase/CmcI	specific	embedding	77.8582	1	3803	IMGVR_UViG_3300031720_000003|3300031720|Ga0307469_10000026|fragment_1_43	0.77748	0.906977	0.961932		unassigned	Rhamnosyl O-methyltransferase/CmcI	specific	embedding_only
IMGVR_UViG_3300024187_000012|3300024187|Ga0247672_1000010_23	IMGVR_UViG_3300024187_000012|3300024187|Ga0247672_1000010	soil	Temperate forest	d__Bacteria;p__Pseudomonadota;c__Alphaproteobacteria;o__Rhizobiales;f__Xanthobacteraceae	30	9.7814	9.82267	Identified by CheckAMG de-novo only	FALSE	No structural match	FALSE										physiological	Defense & anti-defense systems	CBASS inhibitor Acb3	specific	embedding	96.4858	1	7583	circular_virus_617382|fragment_1_19	0.932432	0.972452	0.961932		unassigned	CBASS inhibitor Acb3	specific	embedding_only
IMGVR_UViG_3300024187_000013|3300024187|Ga0247672_1000011_51	IMGVR_UViG_3300024187_000013|3300024187|Ga0247672_1000011	soil	Temperate forest	d__Bacteria;p__Pseudomonadota;c__Alphaproteobacteria;o__Acetobacterales;f__Acetobacteraceae	32	-1.51018	6.4216	Identified by structure	FALSE	Structure: known function	TRUE	afdb50	AF-A0A2S7DWS2-F1-model_v4	Transcriptional regulator	2	1012	9.494e-24	0.95	Regulatory	Regulatory	regulatory	Transcriptional regulation	repA; regulatory protein RepA	specific	embedding	33.2142	0.37	1338	circular_virus_369720|fragment_3_51	0.981164	0.994687	0.983668		unassigned	repA; regulatory protein RepA	specific	embedding_only
IMGVR_UViG_3300024187_000015|3300024187|Ga0247672_1000015_49	IMGVR_UViG_3300024187_000015|3300024187|Ga0247672_1000015	soil	Temperate forest		1	8.64387	-2.91101	Identified by DefenseFinder	TRUE	Structure: unknown function	TRUE									Physiological	regulatory	Transcriptional regulation		unassigned	none	147.593	0.958	5417	circular_virus_820550|fragment_1_63	0.0454545	0.356021	0.585185		unassigned		unassigned	neither
IMGVR_UViG_3300024187_000020|3300024187|Ga0247672_1000027_43	IMGVR_UViG_3300024187_000020|3300024187|Ga0247672_1000027	soil	Temperate forest		6	14.912	4.99437	Identified by structure	FALSE	Structure: known function	TRUE	afdb50	AF-A0A2G8PAT1-F1-model_v4	Methyltransferase type 11	2	628	2.509e-15	0.982	Metabolic	Metabolic	metabolic	Other	Methyltransferase domain	specific	embedding	110.208	0.524	3803	LR798240.1|fragment_2_12	0.958005	0.964052	0.994056		unassigned	Methyltransferase domain	specific	embedding_only
IMGVR_UViG_3300024187_000088|3300024187|Ga0247672_1000157_21	IMGVR_UViG_3300024187_000088|3300024187|Ga0247672_1000157	soil	Temperate forest		31	2.9628	9.65447	Identified by structure	FALSE	Structure: known function	TRUE	bfvd	A0A386KPH3	tail assembly chaperone	2	645	2.733e-14	0.996	Other		regulatory	Transcriptional regulation	Gp2.5-like ssDNA binding protein and ssDNA annealing protein	specific	embedding	46.548	0.872	593	circular_virus_840203|fragment_3_18	0.88959	0.964052	0.95302		unassigned	Gp2.5-like ssDNA binding protein and ssDNA annealing protein	specific	embedding_only
IMGVR_UViG_3300024187_000205|3300024187|Ga0247672_1000135_28	IMGVR_UViG_3300024187_000205|3300024187|Ga0247672_1000135	soil	Temperate forest		33	10.872	2.59025	Identified by structure	FALSE	Structure: known function	TRUE	afdb50	AF-A0A537R9X9-F1-model_v4	Transcriptional activator RfaH	2	593	1.184e-11	0.964	Regulatory	Regulatory	regulatory	Other	rfaH; transcriptional antiterminator RfaH	specific	embedding	51.6405	0.787	3094	IMGVR_UViG_3300021405_000017|3300021405|Ga0210387_10000135|fragment_3_58	0.88959	0.964052	0.985075	Other	L1	rfaH; transcriptional antiterminator RfaH	specific	both	TRUE	L1
IMGVR_UViG_3300024219_000001|3300024219|Ga0247665_1000006_40	IMGVR_UViG_3300024219_000001|3300024219|Ga0247665_1000006	soil	Temperate forest		2	12.1153	8.76477	Identified by CheckAMG de-novo only	FALSE	Structure: unknown function	FALSE										physiological	Defense & anti-defense systems	DarB-like antirestriction	specific	embedding	118.245	0.685	1710	UGV-GENOME-0341573|fragment_4_41	0.96875	0.994687	0.985075		unassigned	DarB-like antirestriction	specific	embedding_only
IMGVR_UViG_3300024219_000002|3300024219|Ga0247665_1000001_5	IMGVR_UViG_3300024219_000002|3300024219|Ga0247665_1000001	soil	Temperate forest		2	11.8358	8.63803	Identified by CheckAMG de-novo only	FALSE	Structure: unknown function	FALSE										physiological	Defense & anti-defense systems	DarB-like antirestriction	specific	embedding	63.1432	0.547	1710	circular_virus_1331713|fragment_3_29	0.929677	0.972452	0.985075		unassigned	DarB-like antirestriction	specific	embedding_only
IMGVR_UViG_3300024219_000007|3300024219|Ga0247665_1000007_17	IMGVR_UViG_3300024219_000007|3300024219|Ga0247665_1000007	soil	Temperate forest		4	10.3216	4.97106	Identified by CheckAMG de-novo only	FALSE	Structure: unknown function	FALSE										regulatory	Transcriptional regulation	Transcriptional regulation	L1	cluster	64.8403	0.713	1501	circular_virus_2246|fragment_1_11	0.626271	0.765347	0.880553	Transcriptional regulation	L1		unassigned	cluster_only
IMGVR_UViG_3300024219_000013|3300024219|Ga0247665_1000014_15	IMGVR_UViG_3300024219_000013|3300024219|Ga0247665_1000014	soil	Temperate forest		30	7.1599	1.22995	Identified by structure	FALSE	Structure: known function	TRUE	afdb50	AF-A0A7X9PVZ4-F1-model_v4	ParB/RepB/Spo0J family partition protein	2	569	3.193e-10	0.927	Other		regulatory	Transcriptional regulation	parB, spo0J; ParB family transcriptional regulator, chromosome partitioning protein	specific	cluster	162.434	0.82	7583	UGV-GENOME-0303845|fragment_1_15	0.296296	0.550459	0.7981	parB, spo0J; ParB family transcriptional regulator, chromosome partitioning protein	specific		unassigned	cluster_only
IMGVR_UViG_3300024222_000003|3300024222|Ga0247691_1000055_41	IMGVR_UViG_3300024222_000003|3300024222|Ga0247691_1000055	soil	Temperate forest		17	6.26966	-0.486731	Identified by CheckAMG de-novo only	FALSE	Structure: unknown function	FALSE										regulatory	Transcriptional regulation		unassigned	none	123.323	0.353	1623	fragment_29334_34	0.191663	0.550459	0.653846		unassigned		unassigned	neither
IMGVR_UViG_3300024222_000010|3300024222|Ga0247691_1000056_39	IMGVR_UViG_3300024222_000010|3300024222|Ga0247691_1000056	soil	Temperate forest		13	11.3368	3.61202	Identified by CheckAMG de-novo only	FALSE	Structure: unknown function	FALSE										metabolic	Lipid & fatty acid metabolism	Lipid & fatty acid metabolism	L1	embedding	103.827	0.546	2264	circular_virus_1446921|fragment_7_53	0.688312	0.87395	0.942038		unassigned	Lipid & fatty acid metabolism	L1	embedding_only
IMGVR_UViG_3300024222_000018|3300024222|Ga0247691_1000367_9	IMGVR_UViG_3300024222_000018|3300024222|Ga0247691_1000367	soil	Temperate forest		34	8.40666	0.165861	Identified by structure	FALSE	Structure: known function	TRUE	afdb50	AF-A0A210Y0B2-F1-model_v4	Fis family transcriptional regulator	2	392	2.993e-07	0.857	Regulatory	Regulatory	regulatory	Transcriptional regulation		unassigned	none	36.9482	0.489	1796	circular_virus_866944|fragment_1_9	0.368167	0.736648	0.851827		unassigned		unassigned	neither
IMGVR_UViG_3300024222_000020|3300024222|Ga0247691_1000564_9	IMGVR_UViG_3300024222_000020|3300024222|Ga0247691_1000564	soil	Temperate forest		41	1.08448	7.43854	Identified by structure	FALSE	Structure: known function	TRUE	afdb50	AF-A0A7G8BY72-F1-model_v4	YqaJ viral recombinase family protein	2	564	6.537e-12	0.971	Other		physiological	Defense & anti-defense systems	CRISPR/Cas system associated	specific	embedding	116.789	0.548	646	IMGVR_UViG_3300029288_000075|3300029288|Ga0265297_10000229|fragment_7_4	0.989754	0.996008	0.998426		unassigned	CRISPR/Cas system associated	specific	embedding_only
IMGVR_UViG_3300024224_000003|3300024224|Ga0247673_1000007_15	IMGVR_UViG_3300024224_000003|3300024224|Ga0247673_1000007	soil	Temperate forest		42	6.93063	11.1027	Identified by CheckAMG de-novo only	FALSE	Structure: unknown function	FALSE										regulatory	Transcriptional regulation	DNA binding protein	specific	embedding	29.7905	0.486	270	DTR_888791|fragment_2_12	0.998152	1	1		unassigned	DNA binding protein	specific	embedding_only
IMGVR_UViG_3300024224_000006|3300024224|Ga0247673_1000004_38	IMGVR_UViG_3300024224_000006|3300024224|Ga0247673_1000004	soil	Temperate forest		0	7.37294	-1.06405	Identified by DefenseFinder	TRUE	Structure: known function	TRUE	afdb50	AF-A0A534L136-F1-model_v4	Helix-turn-helix transcriptional regulator	2	316	6.345e-06	0.931	Regulatory	Physiological	regulatory	Transcriptional regulation		unassigned	none	118.368	0.439	6681	circular_virus_459666|fragment_1_16	0.512346	0.816078	0.837419		unassigned		unassigned	neither
IMGVR_UViG_3300024232_000004|3300024232|Ga0247664_1000013_16	IMGVR_UViG_3300024232_000004|3300024232|Ga0247664_1000013	soil	Temperate forest		2	11.9266	8.54827	Identified by structure	FALSE	Structure: known function	TRUE	afdb50	AF-A0A1F5N7Y0-F1-model_v4	Isoleucine--tRNA ligase	2	665	1.009e-11	0.829	Other		physiological	Defense & anti-defense systems		unassigned	none	127.251	0.513	1710	fragment_26867_12	0.358566	0.765347	0.737079		unassigned		unassigned	neither
IMGVR_UViG_3300024232_000019|3300024232|Ga0247664_1000015_11	IMGVR_UViG_3300024232_000019|3300024232|Ga0247664_1000015	soil	Temperate forest		1	8.82959	-2.45018	Identified by DefenseFinder	TRUE	Structure: unknown function	TRUE									Physiological	metabolic	Amino acid metabolism	Transcriptional regulation	L1	cluster	113.358	1	5417	IMGVR_UViG_3300007961_000005|3300007961|Ga0079305_1001133|fragment_1_8	0.10397	0.374147	0.721519	Transcriptional regulation	L1		unassigned	cluster_only
IMGVR_UViG_3300024232_000024|3300024232|Ga0247664_1000021_31	IMGVR_UViG_3300024232_000024|3300024232|Ga0247664_1000021	soil	Temperate forest	d__Bacteria;p__Pseudomonadota;c__Alphaproteobacteria;o__Rhizobiales;f__Rhizobiaceae	33	11.6228	2.39345	Identified by structure	FALSE	Structure: known function	TRUE	afdb50	AF-A0A1S8DAP1-F1-model_v4	Transcription antitermination protein RfaH	2	443	2.138e-08	0.712	Regulatory	Regulatory	regulatory	Other	regulatory	category	embedding	90.5921	1	3094	IMGVR_UViG_3300027743_000029|3300027743|Ga0209593_10000043|fragment_2_9	0.626271	0.817045	0.930719		unassigned	regulatory	category	embedding_only
IMGVR_UViG_3300024232_000028|3300024232|Ga0247664_1000028_17	IMGVR_UViG_3300024232_000028|3300024232|Ga0247664_1000028	soil	Temperate forest		12	10.8198	0.0270374	Identified by CheckAMG de-novo only	FALSE	Structure: unknown function	FALSE										regulatory	Transcriptional regulation	Bacterial regulatory proteins, luxR family	specific	embedding	43.6132	0.486	5455	circular_virus_510051|fragment_1_14	0.77748	0.906977	0.985075		unassigned	Bacterial regulatory proteins, luxR family	specific	embedding_only
IMGVR_UViG_3300024232_000030|3300024232|Ga0247664_1000030_49	IMGVR_UViG_3300024232_000030|3300024232|Ga0247664_1000030	soil	Temperate forest		30	8.40295	11.1185	Identified by CheckAMG de-novo only	FALSE	No structural match	FALSE										physiological	Defense & anti-defense systems	Defense & anti-defense systems	L1	embedding	95.638	0.737	7583	circular_virus_71522|fragment_1_151	0.468	0.87395	0.926966		unassigned	Defense & anti-defense systems	L1	embedding_only
IMGVR_UViG_3300024232_000047|3300024232|Ga0247664_1000049_2	IMGVR_UViG_3300024232_000047|3300024232|Ga0247664_1000049	soil	Temperate forest		33	11.3158	2.67836	Identified by structure	FALSE	Structure: known function	TRUE	afdb50	AF-A0A495V7A9-F1-model_v4	Transcription antitermination protein nusG	2	581	3.408e-11	0.976	Regulatory	Regulatory	regulatory	Other	rfaH; transcriptional antiterminator RfaH	specific	embedding	52.167	0.975	3094	IMGVR_UViG_3300010358_000002|3300010358|Ga0126370_10000004|fragment_2_2	0.786047	0.964052	0.942038	Other	L1	rfaH; transcriptional antiterminator RfaH	specific	both	TRUE	L1
IMGVR_UViG_3300024232_000058|3300024232|Ga0247664_1000062_13	IMGVR_UViG_3300024232_000058|3300024232|Ga0247664_1000062	soil	Temperate forest		6	14.9514	5.52179	Identified by structure	FALSE	Structure: known function	TRUE	afdb50	AF-A0A562WS13-F1-model_v4	Methyltransferase family protein	2	584	4.344e-13	0.968	Metabolic	Metabolic	metabolic	Lipid & fatty acid metabolism		unassigned	none	95.3862	0.336	3803	IMGVR_UViG_3300027787_000006|3300027787|Ga0209074_10000006|fragment_1_10	0.156902	0.550459	0.653846		unassigned		unassigned	neither
IMGVR_UViG_3300024232_000091|3300024232|Ga0247664_1000125_39	IMGVR_UViG_3300024232_000091|3300024232|Ga0247664_1000125	soil	Temperate forest		35	2.43304	12.449	Identified by structure	FALSE	Structure: known function	TRUE	bfvd	A0A2I7QN93	tail-completion protein	2	400	1.958e-10	0.854	Other		regulatory	Transcriptional regulation	Phage neck terminator protein	specific	embedding	16.9982	0.37	2116	circular_virus_1241335|fragment_1_42	1	1	1		unassigned	Phage neck terminator protein	specific	embedding_only
IMGVR_UViG_3300024232_000150|3300024232|Ga0247664_1000676_3	IMGVR_UViG_3300024232_000150|3300024232|Ga0247664_1000676	soil	Temperate forest		6	14.3932	4.89915	Identified by structure	FALSE	Structure: known function	TRUE	afdb50	AF-A0A7V8NVE7-F1-model_v4	Class I SAM-dependent methyltransferase	2	657	5.516e-16	0.953	Metabolic	Metabolic	metabolic	Other	meT1; MMP 1-O-methyltransferase [EC:2.1.1.365]	specific	embedding	102.804	0.467	3803	IMGVR_UViG_3300002821_000029|3300002821|Iso3TCLC_10004845|fragment_5_3	0.864903	0.943396	0.961932		unassigned	meT1; MMP 1-O-methyltransferase [EC:2.1.1.365]	specific	embedding_only
IMGVR_UViG_3300024232_000280|3300024232|Ga0247664_1000308_9	IMGVR_UViG_3300024232_000280|3300024232|Ga0247664_1000308	soil	Temperate forest		31	2.97307	9.67829	Identified by structure	FALSE	Structure: known function	TRUE	bfvd	A0A386KPH3	tail assembly chaperone	2	725	1.302e-17	0.996	Other		regulatory	Transcriptional regulation	Transcriptional regulation	L1	embedding	71.3226	0.933	593	BCRZ01000062.1|fragment_1_9	0.709236	0.87395	0.926966		unassigned	Transcriptional regulation	L1	embedding_only
IMGVR_UViG_3300024232_000281|3300024232|Ga0247664_1000234_8	IMGVR_UViG_3300024232_000281|3300024232|Ga0247664_1000234	soil	Temperate forest	d__Bacteria;p__Pseudomonadota;c__Alphaproteobacteria;o__Sphingomonadales;f__Sphingomonadaceae	15	5.15438	9.45311	Identified by CheckAMG de-novo only	FALSE	No structural match	FALSE										physiological	Defense & anti-defense systems	Thoeris anti-defense 2-like domain	specific	embedding	49.2018		2031	IMGVR_UViG_3300013426_000023|3300013426|Ga0116649_1000024|fragment_4_11	1	1	1		unassigned	Thoeris anti-defense 2-like domain	specific	embedding_only
IMGVR_UViG_3300024232_000322|3300024232|Ga0247664_1000113_21	IMGVR_UViG_3300024232_000322|3300024232|Ga0247664_1000113	soil	Temperate forest		21	12.163	4.29003	Identified by structure	FALSE	Structure: known function	TRUE	afdb50	AF-A0A0G0NGY2-F1-model_v4	EsV-1-83	2	701	1.018e-16	0.956	Other		metabolic	Lipid & fatty acid metabolism		unassigned	none	156.47	0.469	2893	IMGVR_UViG_3300009408_000012|3300009408|Ga0117756_1000337|fragment_2_18	0.315789	0.550459	0.783677		unassigned		unassigned	neither
IMGVR_UViG_3300024232_000386|3300024232|Ga0247664_1000192_18	IMGVR_UViG_3300024232_000386|3300024232|Ga0247664_1000192	soil	Temperate forest	d__Bacteria;p__Actinomycetota;c__Actinomycetes;o__Mycobacteriales;f__Micromonosporaceae	0	6.8556	-1.3044	Identified by DefenseFinder	TRUE	Structure: unknown function	TRUE	afdb50	AF-A0A2D9NYZ5-F1-model_v4	HTH cro/C1-type domain-containing protein	1	362	1.975e-06	0.642		Physiological	regulatory	Transcriptional regulation	transcriptional repressor	specific	embedding	76.4214	0.499	6681	MN010762.1|fragment_3_34	0.864903	0.94109	0.95302	Transcriptional regulation	L1	transcriptional repressor	specific	both	TRUE	L1
IMGVR_UViG_3300024232_000439|3300024232|Ga0247664_1000159_17	IMGVR_UViG_3300024232_000439|3300024232|Ga0247664_1000159	soil	Temperate forest	d__Bacteria;p__Pseudomonadota;c__Gammaproteobacteria;o__Pseudomonadales;f__Halieaceae	13	9.05319	2.11982	Identified by structure	FALSE	Structure: known function	TRUE	afdb50	AF-G3LX82-F1-model_v4	Integrase A2	2	455	2.412e-09	0.895	Other		physiological	Toxin-antitoxin systems	Transcriptional regulation	L1	cluster	59.942	0.58	2264	circular_virus_467169|fragment_1_17	0.10397	0.422285	0.721519	Transcriptional regulation	L1		unassigned	cluster_only
IMGVR_UViG_3300024232_000445|3300024232|Ga0247664_1001266_12	IMGVR_UViG_3300024232_000445|3300024232|Ga0247664_1001266	soil	Temperate forest		22	10.8516	0.502734	Identified by structure	FALSE	Structure: known function	TRUE	afdb50	AF-X5MHF1-F1-model_v4	LexA repressor	2	308	1.85e-06	0.922	Regulatory	Regulatory	regulatory	Transcriptional regulation	Transcriptional regulation	L1	cluster	35.6316	0.502	3302	Station64_MES_COMBINED_FINAL_NODE_1443_length_32436_cov_16.547234|fragment_1_12	0.77095	0.885246	0.942038	Transcriptional regulation	L1	Transcriptional regulation	L1	both	TRUE	L1
IMGVR_UViG_3300024232_000445|3300024232|Ga0247664_1001266_4	IMGVR_UViG_3300024232_000445|3300024232|Ga0247664_1001266	soil	Temperate forest		0	5.32589	-1.63455	Identified by CheckAMG de-novo only	FALSE	Structure: unknown function	FALSE										regulatory	Transcriptional regulation		unassigned	none	107.651	0.578	6681	circular_virus_1439350|fragment_2_4	0.396465	0.765347	0.827448		unassigned		unassigned	neither
IMGVR_UViG_3300024232_000448|3300024232|Ga0247664_1000212_14	IMGVR_UViG_3300024232_000448|3300024232|Ga0247664_1000212	soil	Temperate forest		3	10.5221	8.16222	Identified by structure	FALSE	Structure: known function	TRUE	afdb50	AF-H1YGW1-F1-model_v4	Cell surface receptor IPT/TIG domain protein	2	605	1.905e-10	0.94	Other		metabolic	Carbohydrate metabolism		unassigned	none	128.286	0.259	1510	circular_virus_698501|fragment_2_14	0.298319	0.705061	0.752588		unassigned		unassigned	neither
IMGVR_UViG_3300024232_000462|3300024232|Ga0247664_1000190_9	IMGVR_UViG_3300024232_000462|3300024232|Ga0247664_1000190	soil	Temperate forest		19	12.638	0.0398487	Identified by structure	FALSE	Structure: known function	TRUE	bfvd	A0A6J5KKV9	gcra cell cycle regulator	2	296	1.157e-06	0.95	Regulatory	Regulatory	regulatory	Transcriptional regulation	gcrA; GcrA cell cycle regulator	specific	embedding	31.4748	0.309	3584	circular_virus_747826|fragment_2_6	0.83542	0.964052	0.961932		unassigned	gcrA; GcrA cell cycle regulator	specific	embedding_only
IMGVR_UViG_3300024232_000617|3300024232|Ga0247664_1000341_15	IMGVR_UViG_3300024232_000617|3300024232|Ga0247664_1000341	soil	Temperate forest		39	11.9815	2.10445	Identified by structure	FALSE	Structure: known function	TRUE	afdb50	AF-A0A1I1KJQ3-F1-model_v4	Ribosomal-protein-alanine N-acetyltransferase	2	670	1.949e-15	0.982	Metabolic	Metabolic	metabolic	Other	Acetyltransferase (GNAT) domain	specific	cluster	35.2365	0.588	1384	IMGVR_UViG_3300031772_000049|3300031772|Ga0315288_10000430|fragment_4_28	0.83542	0.94109	0.97028	Acetyltransferase (GNAT) domain	specific	Acetyltransferase (GNAT) domain	specific	both	TRUE	specific
IMGVR_UViG_3300024232_000648|3300024232|Ga0247664_1000315_12	IMGVR_UViG_3300024232_000648|3300024232|Ga0247664_1000315	soil	Temperate forest		6	13.0939	6.17034	Identified by structure	FALSE	Structure: known function	TRUE	afdb50	AF-A0A6C2U116-F1-model_v4	Amylopullulanase	2	401	5.06e-07	0.659	Other		metabolic	Energy metabolism		unassigned	none	121.831	0.469	3803	IMGVR_UViG_3300032665_000111|3300032665|Ga0316221_1000879|fragment_1_12	0.191663	0.664894	0.809325		unassigned		unassigned	neither
IMGVR_UViG_3300024233_000001|3300024233|Ga0224521_1000074_67	IMGVR_UViG_3300024233_000001|3300024233|Ga0224521_1000074	soil	Wetlands		10	11.0916	5.98956	Identified by DefenseFinder	TRUE	Structure: known function	TRUE	afdb50	AF-A0A7V2EKZ3-F1-model_v4	ATP-binding protein	2	1691	3.897e-37	0.992	Other	Physiological	regulatory	Transcriptional regulation		unassigned	none	179.492	0.627	3679	AF170722.1|fragment_3_79	0.0288936	0.19973	0.388889		unassigned		unassigned	neither
IMGVR_UViG_3300024233_000002|3300024233|Ga0224521_1000086_51	IMGVR_UViG_3300024233_000002|3300024233|Ga0224521_1000086	soil	Wetlands	d__Bacteria;p__Bacteroidota;c__Bacteroidia;o__Bacteroidales;f__Bacteroidaceae;g__Bacteroides	0	6.06292	-2.35773	Identified by CheckAMG de-novo only	FALSE	Structure: unknown function	FALSE										regulatory	Transcriptional regulation		unassigned	none	160.007	0.943	6681	MF140418.1|fragment_2_39	0.070197	0.396789	0.653846		unassigned		unassigned	neither
IMGVR_UViG_3300024238_000001|3300024238|Ga0224523_1000169_16	IMGVR_UViG_3300024238_000001|3300024238|Ga0224523_1000169	soil	Wetlands		24	8.32045	6.84456	Identified by CheckAMG de-novo only	FALSE	Structure: unknown function	FALSE										regulatory	Transcriptional regulation	starvation-inducible transcriptional regulator	specific	embedding	32.7161	0.715	1036	circular_virus_825586|fragment_1_16	0.989754	0.996008	0.99661	Transcriptional regulation	L1	starvation-inducible transcriptional regulator	specific	both	TRUE	L1
IMGVR_UViG_3300024238_000038|3300024238|Ga0224523_1001189_19	IMGVR_UViG_3300024238_000038|3300024238|Ga0224523_1001189	soil	Wetlands		10	11.0922	5.93306	Identified by DefenseFinder	TRUE	Structure: known function	TRUE	afdb50	AF-A0A7V2EKZ3-F1-model_v4	ATP-binding protein	2	1705	3.342e-37	0.99	Other	Physiological	metabolic	Lipid & fatty acid metabolism		unassigned	none	135.648	0.627	3679	MW460245.1|fragment_6_39	0.058663	0.333916	0.580645		unassigned		unassigned	neither
IMGVR_UViG_3300024240_000004|3300024240|Ga0224522_1000070_8	IMGVR_UViG_3300024240_000004|3300024240|Ga0224522_1000070	soil	Wetlands		22	10.2243	1.18939	Identified by CheckAMG de-novo only	FALSE	Structure: unknown function	FALSE										regulatory	Transcriptional regulation	Bacterial dnaA protein helix-turn-helix	specific	embedding	55.7624	0.961	3302	IMGVR_UViG_3300022072_000082|3300022072|Ga0196889_1000082|fragment_1_8	0.786047	0.913636	0.961932		unassigned	Bacterial dnaA protein helix-turn-helix	specific	embedding_only
IMGVR_UViG_3300024245_000001|3300024245|Ga0247677_1000001_15	IMGVR_UViG_3300024245_000001|3300024245|Ga0247677_1000001	soil	Temperate forest	d__Bacteria;p__Pseudomonadota;c__Alphaproteobacteria;o__Rhizobiales;f__Xanthobacteraceae	21	11.8121	4.87533	Identified by structure	FALSE	Structure: known function	TRUE	afdb50	AF-A0A554MEG4-F1-model_v4	Transketolase central region-containing protein	2	641	1.194e-14	0.954	Other		metabolic	Amino acid metabolism	Dehydrogenase E1 component	specific	cluster	26.9309	1	2893	IMGVR_UViG_3300027759_000242|3300027759|Ga0209296_1000477|fragment_2_29	0.0506555	0.434501	0.653846	Dehydrogenase E1 component	specific		unassigned	cluster_only
IMGVR_UViG_3300024245_000002|3300024245|Ga0247677_1000002_30	IMGVR_UViG_3300024245_000002|3300024245|Ga0247677_1000002	soil	Temperate forest		2	11.9274	8.46909	Identified by structure	FALSE	Structure: known function	TRUE	afdb50	AF-A0A1F5N7Y0-F1-model_v4	Isoleucine--tRNA ligase	2	665	1.009e-11	0.829	Other		metabolic	Cofactor & vitamin metabolism	cobS; cobaltochelatase CobS [EC:6.6.1.2]	specific	embedding	75.6751	0.513	1710	UGV-GENOME-0364788|fragment_4_13	0.929677	0.981295	0.983668		unassigned	cobS; cobaltochelatase CobS [EC:6.6.1.2]	specific	embedding_only
IMGVR_UViG_3300024245_000079|3300024245|Ga0247677_1000048_3	IMGVR_UViG_3300024245_000079|3300024245|Ga0247677_1000048	soil	Temperate forest		31	3.24587	9.55097	Identified by structure	FALSE	Structure: known function	TRUE	bfvd	A0A386KPH3	tail assembly chaperone	2	652	5.045e-15	0.996	Other		regulatory	Transcriptional regulation	Gp2.5-like ssDNA binding protein and ssDNA annealing protein	specific	embedding	30.6363	0.963	593	IMGVR_UViG_3300020219_000036|3300020219|Ga0163146_10001240|fragment_2_3	0.929677	0.964052	0.983668		unassigned	Gp2.5-like ssDNA binding protein and ssDNA annealing protein	specific	embedding_only
IMGVR_UViG_3300024246_000003|3300024246|Ga0247680_1000101_56	IMGVR_UViG_3300024246_000003|3300024246|Ga0247680_1000101	soil	Temperate forest		33	14.2435	2.60973	Identified by structure	FALSE	Structure: known function	TRUE	afdb50	AF-A0A1Q7WA42-F1-model_v4	10 kDa chaperonin	2	426	4.072e-08	0.861	Other		regulatory	Regulatory chaperones & coregulators	co-chaperonin GroES	specific	embedding	20.4316	0.456	3094	Station137_DCM_ALL_assembly_NODE_42_length_54593_cov_5.770545|fragment_3_35	0.786047	0.94109	0.985075	Regulatory chaperones & coregulators	L1	co-chaperonin GroES	specific	both	TRUE	L1
IMGVR_UViG_3300024246_000007|3300024246|Ga0247680_1000072_48	IMGVR_UViG_3300024246_000007|3300024246|Ga0247680_1000072	soil	Temperate forest	d__Bacteria;p__Bacillota;c__Clostridia;o__Oscillospirales;f__Ruminococcaceae;g__Ruminiclostridium_E	17	7.19949	0.116523	Identified by DefenseFinder	TRUE	Structure: unknown function	TRUE									Physiological	physiological	Toxin-antitoxin systems	Toxin-antitoxin systems	L1	cluster	72.7123	0.927	1623	circular_virus_912839|fragment_1_3	0.626271	0.817045	0.912939	Toxin-antitoxin systems	L1	physiological	category	both
IMGVR_UViG_3300024246_000008|3300024246|Ga0247680_1000079_44	IMGVR_UViG_3300024246_000008|3300024246|Ga0247680_1000079	soil	Temperate forest	d__Bacteria;p__Actinomycetota;c__Actinomycetes;o__Streptomycetales;f__Catenulisporaceae;g__Actinocrinis	19	14.3759	-1.42565	Identified by CheckAMG de-novo only	FALSE	Structure: unknown function	FALSE										regulatory	Transcriptional regulation		unassigned	none	97.5785	0.584	3584	1150591.SAMN02470128.AJFI01000063~1-45857~standalone_virus_47	0.396465	0.817045	0.783677		unassigned		unassigned	neither
IMGVR_UViG_3300024246_000008|3300024246|Ga0247680_1000079_50	IMGVR_UViG_3300024246_000008|3300024246|Ga0247680_1000079	soil	Temperate forest	d__Bacteria;p__Actinomycetota;c__Actinomycetes;o__Streptomycetales;f__Catenulisporaceae;g__Actinocrinis	1	6.71115	-1.8714	Identified by DefenseFinder	TRUE	Structure: known function	TRUE	afdb50	AF-I8AIQ9-F1-model_v4	Transcriptional regulator SinR	2	322	4.836e-06	0.99	Regulatory	Physiological	regulatory	Transcriptional regulation		unassigned	none	142.077	0.528	5417	KU963256.1|fragment_1_37	0.156902	0.396789	0.617391		unassigned		unassigned	neither
IMGVR_UViG_3300024246_000008|3300024246|Ga0247680_1000079_55	IMGVR_UViG_3300024246_000008|3300024246|Ga0247680_1000079	soil	Temperate forest	d__Bacteria;p__Actinomycetota;c__Actinomycetes;o__Streptomycetales;f__Catenulisporaceae;g__Actinocrinis	26	12.1793	2.24778	Identified by structure	FALSE	Structure: known function	TRUE	afdb50	AF-A0A223SAD9-F1-model_v4	ATP-binding protein	2	497	1.502e-10	0.94	Other		metabolic	Secondary metabolite metabolism		unassigned	none	115.661	0.291	966	IMGVR_UViG_3300007734_000760|3300007734|Ga0104986_1982|fragment_1_37	0.420765	0.759542	0.827448		unassigned		unassigned	neither
IMGVR_UViG_3300024246_000009|3300024246|Ga0247680_1000080_42	IMGVR_UViG_3300024246_000009|3300024246|Ga0247680_1000080	soil	Temperate forest	d__Bacteria;p__Bacteroidota;c__Bacteroidia;o__Chitinophagales;f__Chitinophagaceae	2	11.9339	8.63164	Identified by structure	FALSE	Structure: known function	TRUE	afdb50	AF-A0A1F5N7Y0-F1-model_v4	Isoleucine--tRNA ligase	2	665	1.009e-11	0.829	Other		metabolic	Cofactor & vitamin metabolism		unassigned	none	134.032	0.513	1710	circular_virus_968979|fragment_1_72	0.457179	0.705061	0.827448		unassigned		unassigned	neither
IMGVR_UViG_3300024249_000020|3300024249|Ga0247676_1000064_30	IMGVR_UViG_3300024249_000020|3300024249|Ga0247676_1000064	soil	Temperate forest		31	3.01998	9.57319	Identified by structure	FALSE	Structure: known function	TRUE	bfvd	A0A386KPH3	tail assembly chaperone	2	645	2.733e-14	0.996	Other		regulatory	Transcriptional regulation	Gp2.5-like ssDNA binding protein and ssDNA annealing protein	specific	embedding	71.2497	0.872	593	circular_virus_455072|fragment_1_10	0.958005	0.964052	0.985075		unassigned	Gp2.5-like ssDNA binding protein and ssDNA annealing protein	specific	embedding_only
IMGVR_UViG_3300024249_000021|3300024249|Ga0247676_1000065_52	IMGVR_UViG_3300024249_000021|3300024249|Ga0247676_1000065	soil	Temperate forest		12	11.0332	0.293287	Identified by CheckAMG de-novo only	FALSE	Structure: unknown function	FALSE										regulatory	Transcriptional regulation		unassigned	none	51.9499	0.618	5455	IMGVR_UViG_3300028592_000027|3300028592|Ga0247822_10000040|fragment_2_15	0.457179	0.753731	0.880553		unassigned		unassigned	neither
IMGVR_UViG_3300024249_000044|3300024249|Ga0247676_1000182_2	IMGVR_UViG_3300024249_000044|3300024249|Ga0247676_1000182	soil	Temperate forest		30	8.66042	9.42004	Identified by structure	FALSE	Structure: known function	TRUE	bfvd	A0A2I7QN93	tail-completion protein	2	310	6.449e-06	0.973	Other		regulatory	Transcriptional regulation	regulatory	category	embedding	35.8193	0.544	7583	IMGVR_UViG_3300013000_000011|3300013000|Ga0157360_1000089|fragment_2_6	0.468	0.816078	0.912939		unassigned	regulatory	category	embedding_only
IMGVR_UViG_3300024251_000003|3300024251|Ga0247679_1000065_12	IMGVR_UViG_3300024251_000003|3300024251|Ga0247679_1000065	soil	Temperate forest		1	8.82424	-2.45688	Identified by DefenseFinder	TRUE	Structure: known function	TRUE	bfvd	A0A6J5T656	couple_hipb, transcriptional regulator, y4mf family	2	311	9.134e-06	0.987	Regulatory	Physiological	regulatory	Transcriptional regulation	Amino acid metabolism	L1	cluster	77.8583	0.955	5417	circular_virus_493251|fragment_2_15	0.425641	0.816078	0.887136	Amino acid metabolism	L1		unassigned	cluster_only
IMGVR_UViG_3300024251_000005|3300024251|Ga0247679_1000030_81	IMGVR_UViG_3300024251_000005|3300024251|Ga0247679_1000030	soil	Temperate forest		19	14.1859	-1.38046	Identified by structure	FALSE	Structure: known function	TRUE	afdb50	AF-A0A327W1D2-F1-model_v4	Transcriptional regulator WhiB	2	309	7.895e-06	0.866	Regulatory	Regulatory	regulatory	Transcriptional regulation	regulatory	category	embedding	72.9841	0.654	3584	MH779510.1|fragment_3_34	0.512346	0.765347	0.912939		unassigned	regulatory	category	embedding_only
IMGVR_UViG_3300024251_000011|3300024251|Ga0247679_1000051_1	IMGVR_UViG_3300024251_000011|3300024251|Ga0247679_1000051	soil	Temperate forest		13	10.1373	3.5968	Identified by DefenseFinder	TRUE	Structure: known function	TRUE	afdb50	AF-A0A2R5F9P0-F1-model_v4	Flagellar hook protein FlgE	2	927	2.545e-19	0.936	Other	Physiological	physiological	Defense & anti-defense systems	anti-restriction protein	specific	cluster	127.007	0.616	2264	circular_virus_471355|fragment_2_1	0.894118	0.964052	0.985075	anti-restriction protein	specific	anti-restriction protein	specific	both	TRUE	specific
IMGVR_UViG_3300024251_000016|3300024251|Ga0247679_1000059_1	IMGVR_UViG_3300024251_000016|3300024251|Ga0247679_1000059	soil	Temperate forest	d__Bacteria;p__Acidobacteriota;c__Terriglobia;o__Acidiferrales;f__UBA7541	33	11.2229	3.14097	Identified by structure	FALSE	Structure: known function	TRUE	afdb50	AF-A0A0K6H6T1-F1-model_v4	Transcription elongation factor/antiterminator RfaH	2	469	2.54e-09	0.982	Regulatory	Regulatory	regulatory	Post-transcriptional / RNA-mediated regulation		unassigned	none	93.1939	0.372	3094	circular_virus_599510|fragment_1_1	0.396465	0.753731	0.887136		unassigned		unassigned	neither
IMGVR_UViG_3300024251_000016|3300024251|Ga0247679_1000059_74	IMGVR_UViG_3300024251_000016|3300024251|Ga0247679_1000059	soil	Temperate forest	d__Bacteria;p__Acidobacteriota;c__Terriglobia;o__Acidiferrales;f__UBA7541	33	11.2356	2.92374	Identified by CheckAMG de-novo only	FALSE	Structure: unknown function	FALSE										regulatory	Transcriptional regulation		unassigned	none	128.289	0.445	3094	IMGVR_UViG_3300035696_000042|3300035696|Ga0374055_0006547|fragment_3_36	0.14702	0.462282	0.617391		unassigned		unassigned	neither
IMGVR_UViG_3300024251_000023|3300024251|Ga0247679_1000075_9	IMGVR_UViG_3300024251_000023|3300024251|Ga0247679_1000075	soil	Temperate forest		22	10.4524	0.950316	Identified by DefenseFinder	TRUE	Structure: known function	TRUE	afdb50	AF-A0A3D3RHV2-F1-model_v4	RNA polymerase subunit sigma-70	2	433	4.1e-08	0.884	Regulatory	Physiological	regulatory	Transcriptional regulation		unassigned	none	84.2578	0.932	3302	circular_virus_517496|fragment_2_6	0.306452	0.664894	0.864407		unassigned		unassigned	neither
IMGVR_UViG_3300024251_000026|3300024251|Ga0247679_1000100_21	IMGVR_UViG_3300024251_000026|3300024251|Ga0247679_1000100	soil	Temperate forest		21	13.5944	4.53152	Identified by structure	FALSE	Structure: known function	TRUE	afdb50	AF-A0A6H1ZQG2-F1-model_v4	Putative SDR family NAD(P)-dependent oxidoreductase	2	612	2.923e-14	0.966	Metabolic	Metabolic	metabolic	Phosphorus metabolism		unassigned	none	105.487	0.296	2893	IMGVR_UViG_3300035704_000008|3300035704|Ga0376645_0000318|fragment_3_6	0.277219	0.664894	0.737079		unassigned		unassigned	neither
IMGVR_UViG_3300024251_000030|3300024251|Ga0247679_1000124_19	IMGVR_UViG_3300024251_000030|3300024251|Ga0247679_1000124	soil	Temperate forest		33	14.7729	2.70538	Identified by structure	FALSE	Structure: known function	TRUE	afdb50	AF-J9HGM3-F1-model_v4	10 kDa chaperonin	2	372	5.252e-07	1	Other		regulatory	Regulatory chaperones & coregulators	Regulatory chaperones & coregulators	L1	cluster	35.6406	0.523	3094	fragment_14961_5	0.468	0.87395	0.912939	Regulatory chaperones & coregulators	L1	Regulatory chaperones & coregulators	L1	both	TRUE	L1
IMGVR_UViG_3300024251_000048|3300024251|Ga0247679_1000320_8	IMGVR_UViG_3300024251_000048|3300024251|Ga0247679_1000320	soil	Temperate forest		15	5.31778	9.67875	Identified by CheckAMG de-novo only	FALSE	No structural match	FALSE										physiological	Defense & anti-defense systems	Thoeris anti-defense 2-like domain	specific	embedding	115.743		2031	circular_virus_1203764|fragment_2_48	0.83542	0.906977	0.912939		unassigned	Thoeris anti-defense 2-like domain	specific	embedding_only
IMGVR_UViG_3300024251_000066|3300024251|Ga0247679_1000317_23	IMGVR_UViG_3300024251_000066|3300024251|Ga0247679_1000317	soil	Temperate forest		12	10.0731	-0.206353	Identified by structure	FALSE	Structure: known function	TRUE	afdb50	AF-A0A0P6XVP7-F1-model_v4	ArsR family transcriptional regulator	2	318	9.528e-07	0.796	Regulatory	Regulatory	regulatory	Transcriptional regulation	Transcriptional regulation	L1	cluster	105.943	0.363	5455	UGV-GENOME-0346333|fragment_1_18	0.0454545	0.306026	0.721519	Transcriptional regulation	L1		unassigned	cluster_only
IMGVR_UViG_3300024251_000091|3300024251|Ga0247679_1000101_4	IMGVR_UViG_3300024251_000091|3300024251|Ga0247679_1000101	soil	Temperate forest		10	7.32291	1.18072	Identified by structure	FALSE	Structure: known function	TRUE	afdb50	AF-A0A7X8ET33-F1-model_v4	ParB/RepB/Spo0J family partition protein	2	497	1.679e-09	0.903	Other		regulatory	Transcriptional regulation		unassigned	none	141.717	0.475	3679	circular_virus_342920|fragment_4_4	0.070197	0.306026	0.769089		unassigned		unassigned	neither
IMGVR_UViG_3300024251_000103|3300024251|Ga0247679_1000369_8	IMGVR_UViG_3300024251_000103|3300024251|Ga0247679_1000369	soil	Temperate forest	d__Bacteria;p__Acidobacteriota;c__Terriglobia;o__Acidiferrales;f__UBA7541	3	8.18384	7.36767	Identified by CheckAMG de-novo only	FALSE	No structural match	FALSE										physiological	Defense & anti-defense systems		unassigned	none	126.056	0.952	1510	UGV-GENOME-0288804|fragment_3_8	0.631447	0.817045	0.88777		unassigned		unassigned	neither
IMGVR_UViG_3300024251_000111|3300024251|Ga0247679_1000112_18	IMGVR_UViG_3300024251_000111|3300024251|Ga0247679_1000112	soil	Temperate forest		20	12.5817	4.12628	Identified by structure	FALSE	Structure: known function	TRUE	afdb50	AF-A0A4U1AFI3-F1-model_v4	Histidine phosphatase family protein	2	483	3.175e-11	0.911	Metabolic	Metabolic	metabolic	Amino acid metabolism	metabolic	category	embedding	79.1548	0.324	3788	MF668280.1|fragment_2_70	0.688312	0.816078	0.912939		unassigned	metabolic	category	embedding_only
IMGVR_UViG_3300024251_000174|3300024251|Ga0247679_1000235_18	IMGVR_UViG_3300024251_000174|3300024251|Ga0247679_1000235	soil	Temperate forest		6	14.5552	5.15952	Identified by DefenseFinder	TRUE	Structure: known function	TRUE	afdb50	AF-A0A2N3CPC7-F1-model_v4	FkbM family methyltransferase	2	798	3.378e-19	0.973	Metabolic	Physiological	metabolic	Other	metabolic	category	embedding	97.9168	0.4	3803	IMGVR_UViG_3300009180_000039|3300009180|Ga0114979_10000049|fragment_2_15	0.631447	0.817045	0.926966		unassigned	metabolic	category	embedding_only
IMGVR_UViG_3300024251_000178|3300024251|Ga0247679_1000079_9	IMGVR_UViG_3300024251_000178|3300024251|Ga0247679_1000079	soil	Temperate forest		12	10.2061	-0.20185	Identified by CheckAMG de-novo only	FALSE	Structure: unknown function	FALSE										regulatory	Transcriptional regulation		unassigned	none	96.8761	0.554	5455	circular_virus_441031|fragment_4_9	0.358566	0.736648	0.880553		unassigned		unassigned	neither
IMGVR_UViG_3300024254_000010|3300024254|Ga0247661_1000004_51	IMGVR_UViG_3300024254_000010|3300024254|Ga0247661_1000004	soil	Temperate forest		6	14.1168	5.67778	Identified by structure	FALSE	Structure: known function	TRUE	afdb50	AF-A0A519STK1-F1-model_v4	Class I SAM-dependent methyltransferase	2	697	3.491e-17	0.968	Metabolic	Metabolic	metabolic	Other	Other	L1	cluster	99.027	0.808	3803	circular_virus_594850|fragment_2_27	0.688312	0.883929	0.942038	Other	L1	Other	L1	both	TRUE	L1
IMGVR_UViG_3300024254_000013|3300024254|Ga0247661_1000010_21	IMGVR_UViG_3300024254_000013|3300024254|Ga0247661_1000010	soil	Temperate forest		35	2.48204	12.4119	Identified by structure	FALSE	Structure: known function	TRUE	bfvd	A0A2I7QN93	tail-completion protein	2	400	1.958e-10	0.854	Other		regulatory	Transcriptional regulation	Phage neck terminator protein	specific	embedding	18.908	0.37	2116	circular_virus_652240|fragment_1_21	1	1	1		unassigned	Phage neck terminator protein	specific	embedding_only
IMGVR_UViG_3300024254_000022|3300024254|Ga0247661_1000022_2	IMGVR_UViG_3300024254_000022|3300024254|Ga0247661_1000022	soil	Temperate forest		33	11.3794	2.65252	Identified by structure	FALSE	Structure: known function	TRUE	afdb50	AF-A0A495V7A9-F1-model_v4	Transcription antitermination protein nusG	2	581	3.408e-11	0.976	Regulatory	Regulatory	regulatory	Other	rfaH; transcriptional antiterminator RfaH	specific	embedding	52.1876	0.975	3094	IMGVR_UViG_3300010358_000002|3300010358|Ga0126370_10000004|fragment_2_2	0.786047	0.964052	0.942038	Other	L1	rfaH; transcriptional antiterminator RfaH	specific	both	TRUE	L1
IMGVR_UViG_3300024254_000033|3300024254|Ga0247661_1000043_35	IMGVR_UViG_3300024254_000033|3300024254|Ga0247661_1000043	soil	Temperate forest		1	8.90016	-2.47788	Identified by DefenseFinder	TRUE	Structure: unknown function	TRUE									Physiological	regulatory	Transcriptional regulation	Transcriptional regulation	L1	cluster	80.3721	1	5417	UGV-GENOME-0290404|fragment_3_32	0.631447	0.87395	0.942038	Transcriptional regulation	L1	Transcriptional regulation	L1	both	TRUE	L1
IMGVR_UViG_3300024254_000040|3300024254|Ga0247661_1000065_16	IMGVR_UViG_3300024254_000040|3300024254|Ga0247661_1000065	soil	Temperate forest		33	14.5177	2.40087	Identified by structure	FALSE	Structure: known function	TRUE	afdb50	AF-Q2JL42-F1-model_v4	10 kDa chaperonin	2	444	2.105e-08	0.658	Other		regulatory	Regulatory chaperones & coregulators	Regulatory chaperones & coregulators	L1	embedding	63.5517	0.415	3094	DTR_892024|fragment_2_13	0.709236	0.94109	0.942038		unassigned	Regulatory chaperones & coregulators	L1	embedding_only
IMGVR_UViG_3300024254_000042|3300024254|Ga0247661_1000069_6	IMGVR_UViG_3300024254_000042|3300024254|Ga0247661_1000069	soil	Temperate forest		12	10.3825	-0.0753062	Identified by structure	FALSE	Structure: known function	TRUE	afdb50	AF-A0A7T7XIE6-F1-model_v4	LexA repressor	2	292	4.761e-06	0.862	Regulatory	Regulatory	regulatory	Transcriptional regulation	Transcriptional regulation	L1	cluster	74.0228	0.54	5455	fragment_20764_6	0.709236	0.906977	0.95302	Transcriptional regulation	L1	Transcriptional regulation	L1	both	TRUE	L1
IMGVR_UViG_3300024254_000069|3300024254|Ga0247661_1000265_17	IMGVR_UViG_3300024254_000069|3300024254|Ga0247661_1000265	soil	Temperate forest		20	12.3407	-1.01525	Identified by CheckAMG de-novo only	FALSE	Structure: unknown function	FALSE										metabolic	Carbohydrate metabolism		unassigned	none	100.252	0.564	3788	circular_virus_881402|fragment_2_17	0.457179	0.550459	0.851827		unassigned		unassigned	neither
IMGVR_UViG_3300024254_000096|3300024254|Ga0247661_1000078_3	IMGVR_UViG_3300024254_000096|3300024254|Ga0247661_1000078	soil	Temperate forest		6	14.3186	5.19168	Identified by structure	FALSE	Structure: known function	TRUE	afdb50	AF-A0A562WS13-F1-model_v4	Methyltransferase family protein	2	584	4.344e-13	0.968	Metabolic	Metabolic	metabolic	Other	meT1; MMP 1-O-methyltransferase [EC:2.1.1.365]	specific	embedding	58.7779	0.336	3803	IMGVR_UViG_3300002821_000029|3300002821|Iso3TCLC_10004845|fragment_5_3	0.83542	0.94109	0.983668		unassigned	meT1; MMP 1-O-methyltransferase [EC:2.1.1.365]	specific	embedding_only
IMGVR_UViG_3300024254_000107|3300024254|Ga0247661_1000432_3	IMGVR_UViG_3300024254_000107|3300024254|Ga0247661_1000432	soil	Temperate forest		6	14.8113	4.94162	Identified by structure	FALSE	Structure: known function	TRUE	afdb50	AF-A0A7X9FS56-F1-model_v4	Class I SAM-dependent methyltransferase	2	616	1.246e-14	0.978	Metabolic	Metabolic	metabolic	Other	meT1; MMP 1-O-methyltransferase [EC:2.1.1.365]	specific	embedding	113.324	0.628	3803	IMGVR_UViG_3300002821_000029|3300002821|Iso3TCLC_10004845|fragment_5_3	0.958005	0.981295	0.985075	Other	L1	meT1; MMP 1-O-methyltransferase [EC:2.1.1.365]	specific	both	TRUE	L1
IMGVR_UViG_3300024254_000161|3300024254|Ga0247661_1000449_5	IMGVR_UViG_3300024254_000161|3300024254|Ga0247661_1000449	soil	Temperate forest		19	13.5467	-0.345528	Identified by CheckAMG de-novo only	FALSE	Structure: unknown function	FALSE										regulatory	Transcriptional regulation	gcrA; GcrA cell cycle regulator	specific	embedding	77.4651	0.476	3584	IMGVR_UViG_3300022745_000057|3300022745|Ga0228698_1000266|fragment_3_6	0.929677	0.972452	0.985075		unassigned	gcrA; GcrA cell cycle regulator	specific	embedding_only
IMGVR_UViG_3300024275_000007|3300024275|Ga0247674_1000002_56	IMGVR_UViG_3300024275_000007|3300024275|Ga0247674_1000002	soil	Temperate forest	d__Bacteria;p__Bacteroidota;c__Bacteroidia;o__Flavobacteriales_B;f__Blattabacteriaceae	20	12.0097	-1.2303	Identified by CheckAMG de-novo only	FALSE	Structure: unknown function	FALSE										regulatory	Transcriptional regulation		unassigned	none	54.9897		3788	MH077580.1|fragment_1_56	0.368167	0.759542	0.880553		unassigned		unassigned	neither
IMGVR_UViG_3300024275_000012|3300024275|Ga0247674_1000010_10	IMGVR_UViG_3300024275_000012|3300024275|Ga0247674_1000010	soil	Temperate forest	d__Bacteria;p__Actinomycetota;c__Actinomycetes;o__Streptomycetales;f__Streptomycetaceae;g__Streptomyces	14	5.85553	0.800939	Identified by CheckAMG de-novo only	FALSE	No structural match	FALSE										regulatory	Transcriptional regulation	Transcriptional regulation	L1	embedding	116.408	0.915	1169	circular_virus_716388|fragment_3_10	0.688312	0.87395	0.926966		unassigned	Transcriptional regulation	L1	embedding_only
IMGVR_UViG_3300024275_000014|3300024275|Ga0247674_1000012_1	IMGVR_UViG_3300024275_000014|3300024275|Ga0247674_1000012	soil	Temperate forest		13	10.6795	3.55131	Identified by structure	FALSE	Structure: known function	TRUE	afdb50	AF-P18005-F1-model_v4	UPF0380 protein YubP	2	864	1.301e-18	0.985	Other		regulatory	Regulatory chaperones & coregulators		unassigned	none	171.694	0.956	2264	IMGVR_UViG_3300029787_000030|3300029787|Ga0183757_1000055|fragment_3_1	0.277219	0.506936	0.617391		unassigned		unassigned	neither
IMGVR_UViG_3300024275_000016|3300024275|Ga0247674_1000014_49	IMGVR_UViG_3300024275_000016|3300024275|Ga0247674_1000014	soil	Temperate forest		33	11.1521	2.8414	Identified by structure	FALSE	Structure: known function	TRUE	afdb50	AF-A0A3N5EF56-F1-model_v4	UpxY family transcription antiterminator	2	379	1.228e-07	0.982	Regulatory	Regulatory	regulatory	Regulatory chaperones & coregulators		unassigned	none	32.1138	0.405	3094	circular_virus_855983|fragment_2_35	0.368167	0.736648	0.864407		unassigned		unassigned	neither
IMGVR_UViG_3300024275_000018|3300024275|Ga0247674_1000016_46	IMGVR_UViG_3300024275_000018|3300024275|Ga0247674_1000016	soil	Temperate forest	d__Bacteria;p__Pseudomonadota;c__Alphaproteobacteria;o__Sphingomonadales;f__Sphingomonadaceae	0	7.02833	-2.10367	Identified by CheckAMG de-novo only	FALSE	Structure: unknown function	FALSE										regulatory	Transcriptional regulation		unassigned	none	152.074	0.514	6681	MK448931.1|fragment_1_8	0.120513	0.497197	0.721519		unassigned		unassigned	neither
IMGVR_UViG_3300024275_000020|3300024275|Ga0247674_1000019_52	IMGVR_UViG_3300024275_000020|3300024275|Ga0247674_1000019	soil	Temperate forest		10	7.24599	1.6963	Identified by DefenseFinder	TRUE	Structure: unknown function	TRUE									Physiological	regulatory	Transcriptional regulation	regulatory	category	embedding	116.159	0.303	3679	LR796342.1|fragment_1_53	0.631447	0.817045	0.961932		unassigned	regulatory	category	embedding_only
IMGVR_UViG_3300024275_000057|3300024275|Ga0247674_1000078_11	IMGVR_UViG_3300024275_000057|3300024275|Ga0247674_1000078	soil	Temperate forest		15	5.37922	9.44816	Identified by CheckAMG de-novo only	FALSE	No structural match	FALSE										physiological	Defense & anti-defense systems	Thoeris anti-defense 2-like domain	specific	embedding	123.322	0.873	2031	circular_virus_703801|fragment_2_11	0.83542	0.94109	0.961932		unassigned	Thoeris anti-defense 2-like domain	specific	embedding_only
IMGVR_UViG_3300024275_000084|3300024275|Ga0247674_1000139_3	IMGVR_UViG_3300024275_000084|3300024275|Ga0247674_1000139	soil	Temperate forest		20	11.7357	-0.959481	Identified by structure	FALSE	Structure: known function	TRUE	afdb50	AF-A0A8B3VJN3-F1-model_v4	Transcriptional regulator	2	464	1.048e-09	0.744	Regulatory	Regulatory	regulatory	Transcriptional regulation		unassigned	none	85.9038	0.385	3788	IMGVR_UViG_3300031965_000013|3300031965|Ga0326597_10000467|fragment_4_3	0.167562	0.506936	0.737079		unassigned		unassigned	neither
IMGVR_UViG_3300024275_000160|3300024275|Ga0247674_1000027_20	IMGVR_UViG_3300024275_000160|3300024275|Ga0247674_1000027	soil	Temperate forest		31	2.92678	9.61868	Identified by structure	FALSE	Structure: known function	TRUE	bfvd	A0A386KPH3	tail assembly chaperone	2	645	2.733e-14	0.996	Other		regulatory	Transcriptional regulation	Gp2.5-like ssDNA binding protein and ssDNA annealing protein	specific	embedding	50.6864	0.872	593	circular_virus_664180|fragment_1_20	0.77748	0.87395	0.930719		unassigned	Gp2.5-like ssDNA binding protein and ssDNA annealing protein	specific	embedding_only
IMGVR_UViG_3300024275_000207|3300024275|Ga0247674_1000175_1	IMGVR_UViG_3300024275_000207|3300024275|Ga0247674_1000175	soil	Temperate forest	d__Bacteria;p__Pseudomonadota;c__Gammaproteobacteria;o__Burkholderiales;f__Burkholderiaceae;g__Paraburkholderia	29	4.9766	-2.10892	Identified by structure	FALSE	Structure: known function	TRUE	afdb50	AF-A0A1G7ZQ21-F1-model_v4	Phage repressor protein C, contains Cro/C1-type HTH and peptisase s24 domains	2	649	4.747e-12	1	Regulatory	Regulatory	regulatory	Transcriptional regulation	regulatory	category	embedding	41.439	0.882	3233	IMGVR_UViG_3300028392_000143|3300028392|Ga0304729_1000266|fragment_1_1	0.631447	0.817045	0.912939		unassigned	regulatory	category	embedding_only
IMGVR_UViG_3300024279_000003|3300024279|Ga0247692_1000010_52	IMGVR_UViG_3300024279_000003|3300024279|Ga0247692_1000010	soil	Temperate forest	d__Archaea;p__Asgardarchaeota;c__Heimdallarchaeia;o__Heimdallarchaeales;f__Heimdallarchaeaceae;g__UBA460	30	10.1042	10.4782	Identified by structure	FALSE	Structure: known function	TRUE	bfvd	A0A3G5AH75	dexdc helicase	2	915	1.769e-18	0.987	Other		regulatory	Transcriptional regulation		unassigned	none	118.367	0.874	7583	UGV-GENOME-0316764_1|fragment_3_39	0.0454545	0.497197	0.585185		unassigned		unassigned	neither
IMGVR_UViG_3300024279_000007|3300024279|Ga0247692_1000006_15	IMGVR_UViG_3300024279_000007|3300024279|Ga0247692_1000006	soil	Temperate forest		2	12.0496	9.19156	Identified by CheckAMG de-novo only	FALSE	Structure: unknown function	FALSE	afdb50	AF-A0A3N5VLM9-F1-model_v4	LPD38 domain-containing protein	1	957	1.641e-17	0.677			physiological	Defense & anti-defense systems	DarB-like antirestriction	specific	embedding	138.947	0.931	1710	fragment_26867_12	0.929677	0.981295	0.985075		unassigned	DarB-like antirestriction	specific	embedding_only
IMGVR_UViG_3300024279_000013|3300024279|Ga0247692_1000045_34	IMGVR_UViG_3300024279_000013|3300024279|Ga0247692_1000045	soil	Temperate forest		39	12.0959	4.2517	Identified by CheckAMG de-novo only	FALSE	No structural match	FALSE										metabolic	Secondary metabolite metabolism		unassigned	none	179.125		1384	IMGVR_UViG_3300007734_000760|3300007734|Ga0104986_1982|fragment_1_37	0.0288936	0.306026	0.585185		unassigned		unassigned	neither
IMGVR_UViG_3300024279_000024|3300024279|Ga0247692_1000182_12	IMGVR_UViG_3300024279_000024|3300024279|Ga0247692_1000182	soil	Temperate forest		33	14.6442	2.70869	Identified by structure	FALSE	Structure: known function	TRUE	afdb50	AF-J9HGM3-F1-model_v4	10 kDa chaperonin	2	372	5.252e-07	1	Other		regulatory	Regulatory chaperones & coregulators	Regulatory chaperones & coregulators	L1	cluster	40.532	0.523	3094	IMGVR_UViG_3300029309_000002|3300029309|Ga0183683_1000024|fragment_3_12	0.631447	0.883929	0.926966	Regulatory chaperones & coregulators	L1	Regulatory chaperones & coregulators	L1	both	TRUE	L1
IMGVR_UViG_3300024279_000032|3300024279|Ga0247692_1000234_21	IMGVR_UViG_3300024279_000032|3300024279|Ga0247692_1000234	soil	Temperate forest	d__Bacteria;p__Pseudomonadota;c__Gammaproteobacteria;o__Burkholderiales;f__Burkholderiaceae;g__Paraburkholderia	20	11.7879	-0.604603	Identified by structure	FALSE	Structure: known function	TRUE	afdb50	AF-A0A069PBS2-F1-model_v4	Transcriptional regulator	2	346	7.221e-07	0.978	Regulatory	Regulatory	regulatory	Transcriptional regulation		unassigned	none	107.815	0.37	3788	circular_virus_310770|fragment_1_34	0.220703	0.506936	0.7981		unassigned		unassigned	neither
IMGVR_UViG_3300024279_000043|3300024279|Ga0247692_1000636_3	IMGVR_UViG_3300024279_000043|3300024279|Ga0247692_1000636	soil	Temperate forest		19	12.9136	0.107964	Identified by CheckAMG de-novo only	FALSE	Structure: unknown function	FALSE										regulatory	Transcriptional regulation	gcrA; GcrA cell cycle regulator	specific	embedding	29.7746	0.255	3584	LR798277.1|fragment_3_39	0.981164	0.994687	0.994056		unassigned	gcrA; GcrA cell cycle regulator	specific	embedding_only
IMGVR_UViG_3300024283_000002|3300024283|Ga0247670_1000013_28	IMGVR_UViG_3300024283_000002|3300024283|Ga0247670_1000013	soil	Temperate forest		22	11.2223	0.176094	Identified by CheckAMG de-novo only	FALSE	Structure: unknown function	FALSE										regulatory	Transcriptional regulation		unassigned	none	114.398	0.925	3302	circular_virus_189607|fragment_4_29	0.220703	0.497197	0.752588		unassigned		unassigned	neither
IMGVR_UViG_3300024283_000003|3300024283|Ga0247670_1000029_45	IMGVR_UViG_3300024283_000003|3300024283|Ga0247670_1000029	soil	Temperate forest		30	10.3778	10.6243	Identified by DefenseFinder	TRUE	Structure: known function	TRUE	pdb	3lkd-assembly1.cif.gz_A	type I restriction-modification system methyltransferase subunit	2	410	1.588e-08	0.79	Physiological	Physiological	regulatory	Transcriptional regulation		unassigned	none	135.563	0.939	7583	UGV-GENOME-0316764_1|fragment_3_39	0.0288936	0.497197	0.585185		unassigned		unassigned	neither
IMGVR_UViG_3300024283_000010|3300024283|Ga0247670_1000003_1	IMGVR_UViG_3300024283_000010|3300024283|Ga0247670_1000003	soil	Temperate forest	d__Bacteria;p__Bacteroidota;c__Bacteroidia;o__Sphingobacteriales;f__Sphingobacteriaceae	2	11.2521	8.24409	Identified by CheckAMG de-novo only	FALSE	Structure: unknown function	FALSE										physiological	Defense & anti-defense systems	Defense & anti-defense systems	L1	embedding	126.498	0.936	1710	IMGVR_UViG_3300021426_000010|3300021426|Ga0224482_10000557|fragment_2_1	0.631447	0.885246	0.864407		unassigned	Defense & anti-defense systems	L1	embedding_only
IMGVR_UViG_3300024283_000010|3300024283|Ga0247670_1000003_50	IMGVR_UViG_3300024283_000010|3300024283|Ga0247670_1000003	soil	Temperate forest	d__Bacteria;p__Bacteroidota;c__Bacteroidia;o__Sphingobacteriales;f__Sphingobacteriaceae	30	7.59899	9.43946	Identified by CheckAMG de-novo only	FALSE	Structure: unknown function	FALSE										physiological	Sporulation & developmental		unassigned	none	141.917	0.976	7583	IMGVR_UViG_3300031998_000003|3300031998|Ga0310786_10000021|fragment_2_92	0.191663	0.5138	0.783677		unassigned		unassigned	neither
IMGVR_UViG_3300024283_000011|3300024283|Ga0247670_1000004_15	IMGVR_UViG_3300024283_000011|3300024283|Ga0247670_1000004	soil	Temperate forest		35	2.51846	12.5854	Identified by structure	FALSE	Structure: known function	TRUE	afdb50	AF-A0A4R6U5E4-F1-model_v4	Gp37 protein	2	348	1.119e-07	1	Other		regulatory	Transcriptional regulation	Phage neck terminator protein	specific	embedding	43.2104	0.974	2116	IMGVR_UViG_3300022917_000013|3300022917|Ga0247777_1000047|fragment_3_13	0.998152	1	1		unassigned	Phage neck terminator protein	specific	embedding_only
IMGVR_UViG_3300024283_000011|3300024283|Ga0247670_1000004_50	IMGVR_UViG_3300024283_000011|3300024283|Ga0247670_1000004	soil	Temperate forest		20	11.6882	-1.24989	Identified by structure	FALSE	Structure: known function	TRUE	afdb50	AF-A0A1I6E1Z6-F1-model_v4	Sigma-70, region 4	2	404	1.236e-07	0.912	Regulatory	Regulatory	regulatory	Transcriptional regulation	Transcriptional regulation	L1	embedding	77.2773	0.357	3788	KF024723.1|fragment_3_48	0.626271	0.851259	0.887136		unassigned	Transcriptional regulation	L1	embedding_only
IMGVR_UViG_3300024283_000011|3300024283|Ga0247670_1000004_66	IMGVR_UViG_3300024283_000011|3300024283|Ga0247670_1000004	soil	Temperate forest		22	11.1038	0.494495	Identified by structure	FALSE	Structure: known function	TRUE	afdb50	AF-Q8DRQ4-F1-model_v4	Chromosomal replication initiator protein DnaA	2	345	9.085e-06	0.982	Other		regulatory	Transcriptional regulation	Bacterial dnaA protein helix-turn-helix	specific	embedding	103.612	0.922	3302	IMGVR_UViG_3300008267_000141|3300008267|Ga0114364_1000181|fragment_1_4	0.958005	0.972452	0.985075		unassigned	Bacterial dnaA protein helix-turn-helix	specific	embedding_only
IMGVR_UViG_3300024283_000012|3300024283|Ga0247670_1000005_22	IMGVR_UViG_3300024283_000012|3300024283|Ga0247670_1000005	soil	Temperate forest	d__Bacteria;p__Bacteroidota;c__Bacteroidia;o__Bacteroidales;f__Bacteroidaceae	2	12.0975	9.07606	Identified by CheckAMG de-novo only	FALSE	Structure: unknown function	FALSE										physiological	Defense & anti-defense systems	DarB-like antirestriction	specific	embedding	133.1	0.622	1710	circular_virus_798123|fragment_4_1	0.932432	0.964052	0.961932		unassigned	DarB-like antirestriction	specific	embedding_only
IMGVR_UViG_3300024283_000026|3300024283|Ga0247670_1000068_3	IMGVR_UViG_3300024283_000026|3300024283|Ga0247670_1000068	soil	Temperate forest		21	11.6675	4.79438	Identified by structure	FALSE	Structure: known function	TRUE	afdb50	AF-A0A554MEG4-F1-model_v4	Transketolase central region-containing protein	2	642	1.293e-14	0.959	Other		metabolic	Carbohydrate metabolism	Dehydrogenase E1 component	specific	cluster	25.2771	1	2893	circular_virus_796330|fragment_2_3	0.631447	0.817045	0.983668	Dehydrogenase E1 component	specific	metabolic	category	both
IMGVR_UViG_3300024283_000063|3300024283|Ga0247670_1000054_6	IMGVR_UViG_3300024283_000063|3300024283|Ga0247670_1000054	soil	Temperate forest	d__Bacteria;p__Pseudomonadota;c__Gammaproteobacteria;o__Burkholderiales;f__SG8-41	11	5.01153	6.40438	Identified by CheckAMG de-novo only	FALSE	No structural match	FALSE										regulatory	Transcriptional regulation	GapR-like, DNA-binding domain	specific	embedding	47.8833	0.59	2939	fragment_23847_6	0.958005	0.994687	0.985075		unassigned	GapR-like, DNA-binding domain	specific	embedding_only
IMGVR_UViG_3300024283_000066|3300024283|Ga0247670_1000038_33	IMGVR_UViG_3300024283_000066|3300024283|Ga0247670_1000038	soil	Temperate forest		35	2.27266	12.4282	Identified by structure	FALSE	Structure: known function	TRUE	bfvd	A0A345BR22	structural protein	2	391	2.781e-10	0.865	Other		regulatory	Transcriptional regulation	Phage neck terminator protein	specific	embedding	66.5223	0.982	2116	circular_virus_788989|fragment_2_34	1	1	1		unassigned	Phage neck terminator protein	specific	embedding_only
IMGVR_UViG_3300024283_000092|3300024283|Ga0247670_1000556_10	IMGVR_UViG_3300024283_000092|3300024283|Ga0247670_1000556	soil	Temperate forest	d__Bacteria;p__Pseudomonadota;c__Alphaproteobacteria;o__Rhizobiales;f__Rhizobiaceae	26	11.1577	3.18779	Identified by structure	FALSE	Structure: known function	TRUE	afdb50	AF-A0A2V8H7B6-F1-model_v4	Acyltransferase	2	408	3.279e-06	0.92	Metabolic	Metabolic	regulatory	Signal transduction & two-component systems	regulatory	category	embedding	37.9068	0.488	966	MW651859.1|fragment_3_10	0.626271	0.794872	0.912939		unassigned	regulatory	category	embedding_only
IMGVR_UViG_3300024283_000098|3300024283|Ga0247670_1000055_40	IMGVR_UViG_3300024283_000098|3300024283|Ga0247670_1000055	soil	Temperate forest		19	13.3135	-0.430897	Identified by CheckAMG de-novo only	FALSE	Structure: unknown function	FALSE										regulatory	Transcriptional regulation		unassigned	none	109.109	0.245	3584	1768797.SAMN04299430.LSIG01000089~1-44604~chromosome_mixed_41	0.457179	0.736648	0.864407		unassigned		unassigned	neither
IMGVR_UViG_3300024283_000183|3300024283|Ga0247670_1000889_13	IMGVR_UViG_3300024283_000183|3300024283|Ga0247670_1000889	soil	Temperate forest		9	11.8931	-3.37586	Identified by structure	FALSE	Structure: known function	TRUE	afdb50	AF-A0A4R6Y5R2-F1-model_v4	Helix-turn-helix protein	2	288	6.038e-06	1	Regulatory	Regulatory	regulatory	Transcriptional regulation	Winged helix-turn-helix domain	specific	cluster	21.2538	0.568	602	circular_virus_463100|fragment_2_13	0.998152	1	1	Winged helix-turn-helix domain	specific	Winged helix-turn-helix domain	specific	both	TRUE	specific
IMGVR_UViG_3300024283_000219|3300024283|Ga0247670_1000339_19	IMGVR_UViG_3300024283_000219|3300024283|Ga0247670_1000339	soil	Temperate forest	d__Bacteria;p__Pseudomonadota;c__Gammaproteobacteria;o__Burkholderiales;f__Usitatibacteraceae	6	13.0809	5.99892	Identified by structure	FALSE	Structure: known function	TRUE	afdb50	AF-A0A6C2U116-F1-model_v4	Amylopullulanase	2	401	5.06e-07	0.659	Other		regulatory	Transcriptional regulation		unassigned	none	135.831	0.469	3803	circular_virus_116798|fragment_3_10	0.10397	0.374147	0.737079		unassigned		unassigned	neither
IMGVR_UViG_3300024284_000005|3300024284|Ga0247671_1000037_26	IMGVR_UViG_3300024284_000005|3300024284|Ga0247671_1000037	soil	Temperate forest		42	6.93068	11.0601	Identified by CheckAMG de-novo only	FALSE	Structure: unknown function	FALSE										regulatory	Transcriptional regulation	DNA binding protein	specific	embedding	17.1517	0.486	270	MT764845.1|fragment_2_14	1	1	1		unassigned	DNA binding protein	specific	embedding_only
IMGVR_UViG_3300024284_000009|3300024284|Ga0247671_1000032_52	IMGVR_UViG_3300024284_000009|3300024284|Ga0247671_1000032	soil	Temperate forest		5	9.09832	3.84976	Identified by structure	FALSE	Structure: known function	TRUE	afdb50	AF-A0A5M3XR32-F1-model_v4	2-hydroxyacid dehydrogenase	2	446	9.424e-09	0.887	Metabolic	Metabolic	regulatory	Transcriptional regulation		unassigned	none	53.6677	0.488	4891	circular_virus_1043808|fragment_1_16	0.0288936	0.239493	0.585185		unassigned		unassigned	neither
IMGVR_UViG_3300024284_000026|3300024284|Ga0247671_1000282_20	IMGVR_UViG_3300024284_000026|3300024284|Ga0247671_1000282	soil	Temperate forest		20	12.1344	-1.13004	Identified by CheckAMG de-novo only	FALSE	Structure: unknown function	FALSE										regulatory	Transcriptional regulation		unassigned	none	64.8745	0.35	3788	IMGVR_UViG_3300017769_000012|3300017769|Ga0187221_1000074|fragment_1_20	0.0506555	0.497197	0.729927		unassigned		unassigned	neither
IMGVR_UViG_3300024284_000035|3300024284|Ga0247671_1000850_17	IMGVR_UViG_3300024284_000035|3300024284|Ga0247671_1000850	soil	Temperate forest		15	4.91393	9.81429	Identified by structure	FALSE	Structure: known function	TRUE	afdb50	AF-A0A6H1ZUX1-F1-model_v4	Putative DNA recombination protein	2	464	2.664e-09	0.984	Other		physiological	Defense & anti-defense systems		unassigned	none	129.215	0.502	2031	MH937493.1|fragment_3_13	0.368167	0.604869	0.827448		unassigned		unassigned	neither
IMGVR_UViG_3300024284_000084|3300024284|Ga0247671_1000800_2	IMGVR_UViG_3300024284_000084|3300024284|Ga0247671_1000800	soil	Temperate forest	d__Bacteria;p__Pseudomonadota;c__Alphaproteobacteria;o__Rhizobiales;f__Rhizobiaceae;g__Agrobacterium	33	11.4636	2.51158	Identified by structure	FALSE	Structure: known function	TRUE	afdb50	AF-A0A0K2GIK7-F1-model_v4	Putative Transcription termination/antitermination factor NusG	2	404	1.363e-07	0.766	Regulatory	Regulatory	regulatory	Regulatory chaperones & coregulators		unassigned	none	67.8264	0.342	3094	circular_virus_366848|fragment_3_2	0.156902	0.396789	0.783677		unassigned		unassigned	neither
IMGVR_UViG_3300024284_000116|3300024284|Ga0247671_1001470_2	IMGVR_UViG_3300024284_000116|3300024284|Ga0247671_1001470	soil	Temperate forest		12	11.2758	-0.1126	Identified by CheckAMG de-novo only	FALSE	Structure: unknown function	FALSE										regulatory	Transcriptional regulation		unassigned	none	77.204	0.738	5455	circular_virus_119037|fragment_2_2	0.298319	0.736648	0.827448		unassigned		unassigned	neither
IMGVR_UViG_3300024286_000010|3300024286|Ga0247687_1000010_42	IMGVR_UViG_3300024286_000010|3300024286|Ga0247687_1000010	soil	Temperate forest	d__Bacteria;p__Verrucomicrobiota;c__Verrucomicrobiia;o__Chthoniobacterales;f__JACTMZ01	42	6.92042	11.1043	Identified by CheckAMG de-novo only	FALSE	Structure: unknown function	FALSE										regulatory	Transcriptional regulation	DNA binding protein	specific	embedding	29.7728	0.486	270	MG592672.1|fragment_3_3	1	1	1		unassigned	DNA binding protein	specific	embedding_only
IMGVR_UViG_3300024287_000001|3300024287|Ga0247690_1000005_43	IMGVR_UViG_3300024287_000001|3300024287|Ga0247690_1000005	soil	Temperate forest		19	13.7213	-0.748793	Identified by CheckAMG de-novo only	FALSE	Structure: unknown function	FALSE										regulatory	Transcriptional regulation	regulatory	category	embedding	65.2372	0.399	3584	MH926057.1|fragment_4_25	0.457179	0.816078	0.912939		unassigned	regulatory	category	embedding_only
IMGVR_UViG_3300024287_000002|3300024287|Ga0247690_1000008_44	IMGVR_UViG_3300024287_000002|3300024287|Ga0247690_1000008	soil	Temperate forest	d__Bacteria;p__Pseudomonadota;c__Gammaproteobacteria;o__Burkholderiales;f__Burkholderiaceae;g__Pseudoduganella	17	7.04287	-0.0201975	Identified by CheckAMG de-novo only	FALSE	Structure: unknown function	FALSE										regulatory	Transcriptional regulation	regulatory	category	embedding	74.1623	0.695	1623	circular_virus_281987|fragment_4_4	0.688312	0.816078	0.930719		unassigned	regulatory	category	embedding_only
IMGVR_UViG_3300024287_000055|3300024287|Ga0247690_1000076_29	IMGVR_UViG_3300024287_000055|3300024287|Ga0247690_1000076	soil	Temperate forest		47	3.53217	7.00283	Identified by CheckAMG de-novo only	FALSE	Structure: unknown function	FALSE										regulatory	Regulatory chaperones & coregulators	tail chaperone protein	specific	embedding	82.8107	0.425	316	UGV-GENOME-0267513_1|fragment_3_27	0.989754	0.997344	0.99661		unassigned	tail chaperone protein	specific	embedding_only
IMGVR_UViG_3300024287_000087|3300024287|Ga0247690_1000030_34	IMGVR_UViG_3300024287_000087|3300024287|Ga0247690_1000030	soil	Temperate forest	d__Bacteria;p__Bacteroidota;c__Bacteroidia;o__Sphingobacteriales;f__Sphingobacteriaceae	28	5.03178	0.0324796	Identified by CheckAMG de-novo only	FALSE	Structure: unknown function	FALSE										regulatory	Transcriptional regulation	Transcriptional regulation	L1	embedding	69.4092	0.499	2291	Station122_SUR_ALL_assembly_NODE_195_length_44099_cov_4.118722|fragment_3_10	0.709236	0.87395	0.930719		unassigned	Transcriptional regulation	L1	embedding_only
IMGVR_UViG_3300024287_000132|3300024287|Ga0247690_1000229_16	IMGVR_UViG_3300024287_000132|3300024287|Ga0247690_1000229	soil	Temperate forest		6	14.8102	5.36481	Identified by DefenseFinder	TRUE	Structure: known function	TRUE	afdb50	AF-A0A2N3CPC7-F1-model_v4	FkbM family methyltransferase	2	802	2.911e-19	0.973	Metabolic	Physiological	metabolic	Other	noeI; 2-O-methyltransferase [EC:2.1.1.-]	specific	embedding	123.367	0.383	3803	IMGVR_UViG_3300021404_000008|3300021404|Ga0210389_10000077|fragment_6_15	0.77748	0.885246	0.88777		unassigned	noeI; 2-O-methyltransferase [EC:2.1.1.-]	specific	embedding_only
IMGVR_UViG_3300024287_000138|3300024287|Ga0247690_1000031_23	IMGVR_UViG_3300024287_000138|3300024287|Ga0247690_1000031	soil	Temperate forest	d__Bacteria;p__Pseudomonadota;c__Gammaproteobacteria;o__Burkholderiales;f__Neisseriaceae	21	12.7164	3.39554	Identified by DefenseFinder	TRUE	Structure: known function	TRUE	afdb50	AF-A0A538K7A6-F1-model_v4	Response regulator	2	436	7.041e-10	0.921	Regulatory	Physiological	regulatory	Signal transduction & two-component systems	Signal transduction & two-component systems	L1	cluster	89.8011	0.43	2893	IMGVR_UViG_3300022188_000006|3300022188|Ga0190313_1000012|fragment_4_23	0.156902	0.506936	0.809325	Signal transduction & two-component systems	L1		unassigned	cluster_only
IMGVR_UViG_3300024288_000001|3300024288|Ga0179589_10000001_59	IMGVR_UViG_3300024288_000001|3300024288|Ga0179589_10000001	soil	Vadose zone		20	11.9095	-0.734852	Identified by DefenseFinder	TRUE	Structure: unknown function	TRUE									Physiological	regulatory	Transcriptional regulation		unassigned	none	118.845		3788	MH077580.1|fragment_1_56	0.191663	0.497197	0.752588		unassigned		unassigned	neither
IMGVR_UViG_3300024288_000003|3300024288|Ga0179589_10000004_12	IMGVR_UViG_3300024288_000003|3300024288|Ga0179589_10000004	soil	Vadose zone		2	12.1396	8.94942	Identified by CheckAMG de-novo only	FALSE	Structure: unknown function	FALSE										physiological	Defense & anti-defense systems	DarB-like antirestriction	specific	embedding	134.944	0.653	1710	fragment_26867_12	0.958005	0.981295	0.983668		unassigned	DarB-like antirestriction	specific	embedding_only
IMGVR_UViG_3300024288_000007|3300024288|Ga0179589_10000017_30	IMGVR_UViG_3300024288_000007|3300024288|Ga0179589_10000017	soil	Vadose zone	d__Bacteria;p__Bacteroidota;c__Bacteroidia;o__Sphingobacteriales;f__Sphingobacteriaceae;g__Pedobacter	25	8.99984	1.60331	Identified by structure	FALSE	Structure: known function	TRUE	afdb50	AF-A0A3S4QMX5-F1-model_v4	Predicted double-stranded RNA/RNA-DNA hybrid binding protein	2	344	6.142e-07	0.754	Other		metabolic	Other		unassigned	none	159.813	0.381	1126	fragment_29831_33	0.156902	0.374147	0.737079		unassigned		unassigned	neither
IMGVR_UViG_3300024288_000052|3300024288|Ga0179589_10000080_3	IMGVR_UViG_3300024288_000052|3300024288|Ga0179589_10000080	soil	Vadose zone		30	10.2011	10.5002	Identified by structure	FALSE	Structure: known function	TRUE	afdb50	AF-A0A6M3KTC1-F1-model_v4	Putative terminase	2	1134	2.48e-25	0.859	Other		physiological	Defense & anti-defense systems	Defense & anti-defense systems	L1	embedding	106.831	0.394	7583	circular_virus_278765|fragment_2_4	0.468	0.851259	0.809325		unassigned	Defense & anti-defense systems	L1	embedding_only
IMGVR_UViG_3300024290_000001|3300024290|Ga0247667_1000112_29	IMGVR_UViG_3300024290_000001|3300024290|Ga0247667_1000112	soil	Temperate forest		22	10.5574	1.46752	Identified by structure	FALSE	Structure: known function	TRUE	afdb50	AF-A0A5E8VFE8-F1-model_v4	Chromosomal replication initiator protein DnaA	2	492	1.262e-09	0.792	Other		regulatory	Transcriptional regulation	Transcriptional regulation	L1	cluster	83.0011	0.58	3302	IMGVR_UViG_3300021320_000006|3300021320|Ga0214544_1002087|fragment_2_14	0.626271	0.883929	0.887136	Transcriptional regulation	L1	Transcriptional regulation	L1	both	TRUE	L1
IMGVR_UViG_3300024290_000006|3300024290|Ga0247667_1000100_72	IMGVR_UViG_3300024290_000006|3300024290|Ga0247667_1000100	soil	Temperate forest		39	12.0728	3.26196	Identified by structure	FALSE	Structure: known function	TRUE	afdb50	AF-A0A074TU56-F1-model_v4	Mannose-1-phosphate guanyltransferase	2	576	1.028e-10	0.98	Metabolic	Metabolic	metabolic	Carbohydrate metabolism	Carbohydrate metabolism	L1	cluster	141.486	0.388	1384	IMGVR_UViG_3300029319_000041|3300029319|Ga0183748_1000061|fragment_1_23	0.277219	0.550459	0.783677	Carbohydrate metabolism	L1		unassigned	cluster_only
IMGVR_UViG_3300024290_000020|3300024290|Ga0247667_1000681_4	IMGVR_UViG_3300024290_000020|3300024290|Ga0247667_1000681	soil	Temperate forest		35	4.18067	11.5343	Identified by CheckAMG de-novo only	FALSE	Structure: unknown function	FALSE										regulatory	Transcriptional regulation	Putative DnaT-like ssDNA binding protein	specific	embedding	11.2922	0.386	2116	IMGVR_UViG_3300021437_000002|3300021437|Ga0213917_1000006|fragment_4_4	1	1	1		unassigned	Putative DnaT-like ssDNA binding protein	specific	embedding_only
IMGVR_UViG_3300024295_000004|3300024295|Ga0224556_1000049_19	IMGVR_UViG_3300024295_000004|3300024295|Ga0224556_1000049	soil	Wetlands		24	10.2627	5.42757	Identified by DefenseFinder	TRUE	Structure: known function	TRUE	bfvd	A0A6J5KLS7	nucleotidyl transferase abieii/abigii toxin family protein	2	387	1.416e-08	0.879	Physiological	Physiological	physiological	Defense & anti-defense systems	Gabija anti-defense 2 family protein	specific	embedding	44.5392	0.262	1036	circular_virus_1086678|fragment_2_19	0.989754	0.997344	0.994056		unassigned	Gabija anti-defense 2 family protein	specific	embedding_only
IMGVR_UViG_3300024295_000038|3300024295|Ga0224556_1000972_11	IMGVR_UViG_3300024295_000038|3300024295|Ga0224556_1000972	soil	Wetlands		24	7.95825	7.01226	Identified by CheckAMG de-novo only	FALSE	No structural match	FALSE										regulatory	Transcriptional regulation	starvation-inducible transcriptional regulator	specific	embedding	79.7859		1036	IMGVR_UViG_3300027763_000036|3300027763|Ga0209088_10000030|fragment_5_11	0.993548	0.996008	0.998426		unassigned	starvation-inducible transcriptional regulator	specific	embedding_only
IMGVR_UViG_3300024310_000002|3300024310|Ga0247681_1000003_17	IMGVR_UViG_3300024310_000002|3300024310|Ga0247681_1000003	soil	Temperate forest		2	12.0932	9.12694	Identified by CheckAMG de-novo only	FALSE	Structure: unknown function	FALSE										physiological	Defense & anti-defense systems	DarB-like antirestriction	specific	embedding	97.1167	0.923	1710	circular_virus_369211|fragment_3_15	0.958005	0.994687	0.961932		unassigned	DarB-like antirestriction	specific	embedding_only
IMGVR_UViG_3300024310_000009|3300024310|Ga0247681_1000004_60	IMGVR_UViG_3300024310_000009|3300024310|Ga0247681_1000004	soil	Temperate forest		1	10.6516	0.572895	Identified by DefenseFinder	TRUE	Structure: unknown function	TRUE									Physiological	regulatory	Transcriptional regulation		unassigned	none	125.537	0.469	5417	UGV-GENOME-0256151|fragment_1_60	0.070197	0.428044	0.737079		unassigned		unassigned	neither
IMGVR_UViG_3300024310_000010|3300024310|Ga0247681_1000006_68	IMGVR_UViG_3300024310_000010|3300024310|Ga0247681_1000006	soil	Temperate forest	d__Bacteria;p__Acidobacteriota;c__Terriglobia;o__Terriglobales;f__SbA1	6	14.7198	5.09966	Identified by structure	FALSE	Structure: known function	TRUE	afdb50	AF-A0A447G4D8-F1-model_v4	Putative Methyltransferase, FkbM family	2	750	1.013e-17	0.966	Metabolic	Metabolic	metabolic	Other		unassigned	none	96.4283	0.998	3803	circular_virus_603289|fragment_3_47	0.631447	0.817045	0.88777		unassigned		unassigned	neither
IMGVR_UViG_3300024310_000010|3300024310|Ga0247681_1000006_70	IMGVR_UViG_3300024310_000010|3300024310|Ga0247681_1000006	soil	Temperate forest	d__Bacteria;p__Acidobacteriota;c__Terriglobia;o__Terriglobales;f__SbA1	6	14.7442	4.77457	Identified by structure	FALSE	Structure: known function	TRUE	afdb50	AF-A0A1H6DN18-F1-model_v4	Ubiquinone/menaquinone biosynthesis C-methylase UbiE	2	640	2.809e-15	0.964	Other		metabolic	Other	Other	L1	cluster	83.1533	0.983	3803	IMGVR_UViG_3300009034_000021|3300009034|Ga0115863_1000302|fragment_3_21	0.40534	0.765347	0.827448	Other	L1		unassigned	cluster_only
IMGVR_UViG_3300024310_000011|3300024310|Ga0247681_1000009_83	IMGVR_UViG_3300024310_000011|3300024310|Ga0247681_1000009	soil	Temperate forest		19	12.1272	0.580483	Identified by CheckAMG de-novo only	FALSE	Structure: unknown function	FALSE										regulatory	Regulatory chaperones & coregulators		unassigned	none	103.395	1	3584	DTR_889332|fragment_4_43	0.709236	0.759542	0.880553		unassigned		unassigned	neither
IMGVR_UViG_3300024310_000015|3300024310|Ga0247681_1000013_45	IMGVR_UViG_3300024310_000015|3300024310|Ga0247681_1000013	soil	Temperate forest	d__Bacteria;p__Pseudomonadota;c__Alphaproteobacteria;o__Caulobacterales;f__Caulobacteraceae	29	3.19554	-3.56508	Identified by structure	FALSE	Structure: known function	TRUE	afdb50	AF-A0A7W9C8S0-F1-model_v4	AraC-like DNA-binding protein	2	797	4.346e-18	0.885	Regulatory	Regulatory	regulatory	Transcriptional regulation	transcriptional repressor	specific	embedding	64.2341	0.982	3233	IMGVR_UViG_3300026320_000016|3300026320|Ga0209131_1000248|fragment_3_6	0.998152	1	1	Transcriptional regulation	L1	transcriptional repressor	specific	both	TRUE	L1
IMGVR_UViG_3300024310_000016|3300024310|Ga0247681_1000014_94	IMGVR_UViG_3300024310_000016|3300024310|Ga0247681_1000014	soil	Temperate forest		11	5.29574	6.41767	Identified by CheckAMG de-novo only	FALSE	No structural match	FALSE										regulatory	Transcriptional regulation		unassigned	none	112.473	0.927	2939	circular_virus_483102|fragment_4_101	0.14702	0.497197	0.721519		unassigned		unassigned	neither
IMGVR_UViG_3300024310_000017|3300024310|Ga0247681_1000015_62	IMGVR_UViG_3300024310_000017|3300024310|Ga0247681_1000015	soil	Temperate forest		30	9.95476	10.0032	Identified by structure	FALSE	Structure: known function	TRUE	afdb50	AF-V7NE09-F1-model_v4	Regulatory protein	2	1561	9.577e-31	0.921	Regulatory	Regulatory	physiological	Defense & anti-defense systems		unassigned	none	111.176	0.63	7583	DTR_667246|fragment_3_10	0.468	0.765347	0.864407		unassigned		unassigned	neither
IMGVR_UViG_3300024310_000018|3300024310|Ga0247681_1000016_52	IMGVR_UViG_3300024310_000018|3300024310|Ga0247681_1000016	soil	Temperate forest		22	10.699	1.65604	Identified by structure	FALSE	Structure: known function	TRUE	afdb50	AF-A0A258IIK2-F1-model_v4	Chromosomal replication initiator protein DnaA	2	503	9.299e-10	0.667	Other		regulatory	Transcriptional regulation	Bacterial dnaA protein helix-turn-helix	specific	embedding	28.4737	0.644	3302	IMGVR_UViG_3300020048_000469|3300020048|Ga0207193_1002674|fragment_1_27	0.958005	0.981295	0.994056	Transcriptional regulation	L1	Bacterial dnaA protein helix-turn-helix	specific	both	TRUE	L1
IMGVR_UViG_3300024310_000031|3300024310|Ga0247681_1000031_27	IMGVR_UViG_3300024310_000031|3300024310|Ga0247681_1000031	soil	Temperate forest		21	12.9618	4.09999	Identified by structure	FALSE	Structure: known function	TRUE	afdb50	AF-A0A537G7N2-F1-model_v4	Gfo/Idh/MocA family oxidoreductase	2	951	1.369e-22	0.989	Metabolic	Metabolic	metabolic	Carbohydrate metabolism	Carbohydrate metabolism	L1	cluster	136.562	0.495	2893	circular_virus_934831|fragment_3_10	0.425641	0.613821	0.851827	Carbohydrate metabolism	L1		unassigned	cluster_only
IMGVR_UViG_3300024310_000031|3300024310|Ga0247681_1000031_3	IMGVR_UViG_3300024310_000031|3300024310|Ga0247681_1000031	soil	Temperate forest		19	12.777	0.00617596	Identified by structure	FALSE	Structure: known function	TRUE	bfvd	A0A6J5KKV9	gcra cell cycle regulator	2	296	1.157e-06	0.95	Regulatory	Regulatory	regulatory	Transcriptional regulation	gcrA; GcrA cell cycle regulator	specific	embedding	50.8438	0.309	3584	IMGVR_UViG_3300012973_000013|3300012973|Ga0123351_1000251|fragment_2_3	0.958005	0.991453	0.985075		unassigned	gcrA; GcrA cell cycle regulator	specific	embedding_only
IMGVR_UViG_3300024310_000031|3300024310|Ga0247681_1000031_32	IMGVR_UViG_3300024310_000031|3300024310|Ga0247681_1000031	soil	Temperate forest		39	12.0805	2.23082	Identified by structure	FALSE	Structure: known function	TRUE	afdb50	AF-A0A1I1KJQ3-F1-model_v4	Ribosomal-protein-alanine N-acetyltransferase	2	670	1.949e-15	0.982	Metabolic	Metabolic	metabolic	Other	Acetyltransferase (GNAT) domain	specific	cluster	48.356	0.588	1384	circular_virus_643975|fragment_4_5	0.864903	0.94109	0.961932	Acetyltransferase (GNAT) domain	specific	Acetyltransferase (GNAT) domain	specific	both	TRUE	specific
IMGVR_UViG_3300024310_000047|3300024310|Ga0247681_1000058_11	IMGVR_UViG_3300024310_000047|3300024310|Ga0247681_1000058	soil	Temperate forest		9	11.8298	-3.28016	Identified by structure	FALSE	Structure: known function	TRUE	afdb50	AF-A0A562FNJ6-F1-model_v4	Helix-turn-helix protein	2	327	8.683e-07	0.972	Regulatory	Regulatory	regulatory	Transcriptional regulation	Winged helix-turn-helix domain	specific	cluster	56.6866	0.646	602	Station125_MXL_ALL_assembly_NODE_636_length_34326_cov_93.707304|fragment_2_11	0.989754	0.997344	0.998426	Winged helix-turn-helix domain	specific	Winged helix-turn-helix domain	specific	both	TRUE	specific
IMGVR_UViG_3300024310_000047|3300024310|Ga0247681_1000058_22	IMGVR_UViG_3300024310_000047|3300024310|Ga0247681_1000058	soil	Temperate forest		24	10.3978	5.49156	Identified by structure	FALSE	Structure: known function	TRUE	bfvd	A0A2I7RTM2	nucleotidyltransferase family protein	2	410	4.965e-09	0.894	Metabolic	Metabolic	physiological	Defense & anti-defense systems	Gabija anti-defense 2 family protein	specific	embedding	40.7081	0.272	1036	circular_virus_1086678|fragment_2_19	0.998152	1	0.998426		unassigned	Gabija anti-defense 2 family protein	specific	embedding_only
IMGVR_UViG_3300024310_000154|3300024310|Ga0247681_1000090_1	IMGVR_UViG_3300024310_000154|3300024310|Ga0247681_1000090	soil	Temperate forest		5	-0.24783	6.48729	Identified by structure	FALSE	Structure: known function	TRUE	bfvd	A0A6J5PJY1	archaeal primase dnag/twinkle, toprim domain	2	987	2.636e-22	0.97	Other		physiological	Virulence & host interaction	Virulence-associated protein E-like domain	specific	embedding	33.9321	0.408	4891	IMGVR_UViG_3300004481_000387|3300004481|Ga0069718_16389420|fragment_4_1	0.998152	0.997344	0.99661		unassigned	Virulence-associated protein E-like domain	specific	embedding_only
IMGVR_UViG_3300024310_000163|3300024310|Ga0247681_1000084_15	IMGVR_UViG_3300024310_000163|3300024310|Ga0247681_1000084	soil	Temperate forest		32	-1.2737	6.40039	Identified by structure	FALSE	Structure: known function	TRUE	afdb50	AF-A0A5C8NNR8-F1-model_v4	AAA family ATPase	2	1009	3.302e-23	0.971	Other		regulatory	Transcriptional regulation	repA; regulatory protein RepA	specific	embedding	27.4841	0.551	1338	circular_virus_963908|fragment_1_15	1	1	1		unassigned	repA; regulatory protein RepA	specific	embedding_only
IMGVR_UViG_3300024317_000003|3300024317|Ga0247660_1000001_17	IMGVR_UViG_3300024317_000003|3300024317|Ga0247660_1000001	soil	Temperate forest		6	12.9774	5.80192	Identified by structure	FALSE	Structure: known function	TRUE	afdb50	AF-A0A1V6GD39-F1-model_v4	N-acetylmuramoyl-L-alanine amidase LytC	2	669	9.638e-13	0.949	Other		regulatory	Transcriptional regulation		unassigned	none	69.966	0.911	3803	circular_virus_463450|fragment_1_39	0.358566	0.506936	0.809325		unassigned		unassigned	neither
IMGVR_UViG_3300024317_000003|3300024317|Ga0247660_1000001_91	IMGVR_UViG_3300024317_000003|3300024317|Ga0247660_1000001	soil	Temperate forest		30	9.11306	9.1292	Identified by structure	FALSE	Structure: known function	TRUE	bfvd	A0A516M4U4	portal protein	2	432	6.186e-09	0.871	Other		physiological	Defense & anti-defense systems		unassigned	none	137.152	0.336	7583	DTR_667246|fragment_3_10	0.40534	0.765347	0.729927		unassigned		unassigned	neither
IMGVR_UViG_3300024317_000004|3300024317|Ga0247660_1000002_100	IMGVR_UViG_3300024317_000004|3300024317|Ga0247660_1000002	soil	Temperate forest		5	8.60561	5.02919	Identified by structure	FALSE	Structure: known function	TRUE	afdb50	AF-A0A7J2R951-F1-model_v4	Phage antirepressor	2	506	7.572e-11	0.845	Regulatory	Regulatory	regulatory	Transcriptional regulation		unassigned	none	68.0416		4891	IMGVR_UViG_3300025154_000186|3300025154|Ga0209417_1001470|fragment_1_38	0.298319	0.637523	0.880553		unassigned		unassigned	neither
IMGVR_UViG_3300024317_000007|3300024317|Ga0247660_1000007_43	IMGVR_UViG_3300024317_000007|3300024317|Ga0247660_1000007	soil	Temperate forest		35	4.35035	11.6338	Identified by CheckAMG de-novo only	FALSE	Structure: unknown function	FALSE	bfvd	A0A7S5FQH7	putative dnat-like domain-containing protein	1	295	6.165e-06	0.988			regulatory	Transcriptional regulation	Putative DnaT-like ssDNA binding protein	specific	embedding	11.7829	0.461	2116	circular_virus_443515|fragment_1_43	1	1	1		unassigned	Putative DnaT-like ssDNA binding protein	specific	embedding_only
IMGVR_UViG_3300024317_000008|3300024317|Ga0247660_1000008_46	IMGVR_UViG_3300024317_000008|3300024317|Ga0247660_1000008	soil	Temperate forest		39	11.9235	3.23291	Identified by structure	FALSE	Structure: known function	TRUE	afdb50	AF-A0A554IS25-F1-model_v4	D-beta-D-heptose 7-phosphate kinase / D-beta-D-heptose 1-phosphate adenosyltransferase	2	590	1.923e-10	0.936	Metabolic	Metabolic	metabolic	Carbohydrate metabolism		unassigned	none	58.1766	0.475	1384	circular_virus_443109|fragment_5_20	0.368167	0.765347	0.88777		unassigned		unassigned	neither
IMGVR_UViG_3300024317_000013|3300024317|Ga0247660_1000013_8	IMGVR_UViG_3300024317_000013|3300024317|Ga0247660_1000013	soil	Temperate forest		32	-1.4027	6.44673	Identified by structure	FALSE	Structure: known function	TRUE	afdb50	AF-A0A7V9QA85-F1-model_v4	AAA family ATPase	2	1174	2.122e-28	0.997	Other		regulatory	Transcriptional regulation	repA; regulatory protein RepA	specific	embedding	34.5912	0.556	1338	circular_virus_924256|fragment_2_8	0.989754	0.997344	0.998426	Transcriptional regulation	L1	repA; regulatory protein RepA	specific	both	TRUE	L1
IMGVR_UViG_3300024317_000175|3300024317|Ga0247660_1000028_13	IMGVR_UViG_3300024317_000175|3300024317|Ga0247660_1000028	soil	Temperate forest	d__Bacteria;p__Pseudomonadota;c__Gammaproteobacteria;o__Burkholderiales;f__Usitatibacteraceae	6	12.9964	5.86638	Identified by structure	FALSE	Structure: known function	TRUE	afdb50	AF-A0A6C2U116-F1-model_v4	Amylopullulanase	2	401	5.06e-07	0.659	Other		regulatory	Transcriptional regulation		unassigned	none	80.1759	0.469	3803	circular_virus_116798|fragment_3_10	0.358566	0.736648	0.887136		unassigned		unassigned	neither
IMGVR_UViG_3300024323_000003|3300024323|Ga0247666_1000064_62	IMGVR_UViG_3300024323_000003|3300024323|Ga0247666_1000064	soil	Temperate forest	d__Bacteria;p__Verrucomicrobiota;c__Verrucomicrobiia;o__Limisphaerales;f__UBA8199	12	10.6736	-0.465637	Identified by CheckAMG de-novo only	FALSE	Structure: unknown function	FALSE										regulatory	Transcriptional regulation		unassigned	none	69.6891	0.944	5455	IMGVR_UViG_3300028592_000027|3300028592|Ga0247822_10000040|fragment_2_15	0.512346	0.816078	0.887136		unassigned		unassigned	neither
IMGVR_UViG_3300024323_000003|3300024323|Ga0247666_1000064_71	IMGVR_UViG_3300024323_000003|3300024323|Ga0247666_1000064	soil	Temperate forest	d__Bacteria;p__Verrucomicrobiota;c__Verrucomicrobiia;o__Limisphaerales;f__UBA8199	1	9.25677	-1.93655	Identified by DefenseFinder	TRUE	Structure: known function	TRUE	bfvd	A0A8S5UD56	helix-turn-helix domain protein	2	313	6.641e-06	0.84	Regulatory	Physiological	regulatory	Transcriptional regulation		unassigned	none	67.1438	0.958	5417	circular_virus_1222754|fragment_2_43	0.277219	0.613821	0.752588		unassigned		unassigned	neither
IMGVR_UViG_3300024323_000008|3300024323|Ga0247666_1000052_57	IMGVR_UViG_3300024323_000008|3300024323|Ga0247666_1000052	soil	Temperate forest	d__Bacteria;p__Actinomycetota;c__Actinomycetes;o__Mycobacteriales;f__Mycobacteriaceae	1	7.58611	-1.80847	Identified by CheckAMG de-novo only	FALSE	Structure: unknown function	FALSE										regulatory	Transcriptional regulation		unassigned	none	131.858		5417	circular_virus_756855|fragment_3_29	0.191663	0.497197	0.7981		unassigned		unassigned	neither
IMGVR_UViG_3300024323_000020|3300024323|Ga0247666_1000184_28	IMGVR_UViG_3300024323_000020|3300024323|Ga0247666_1000184	soil	Temperate forest	d__Bacteria;p__Pseudomonadota;c__Alphaproteobacteria;o__Rhizobiales;f__Xanthobacteraceae;g__Nitrobacter	22	10.616	1.42585	Identified by structure	FALSE	Structure: known function	TRUE	afdb50	AF-B3Q8P2-F1-model_v4	Chromosomal replication initiator protein DnaA	2	425	1.025e-07	0.809	Other		regulatory	Transcriptional regulation	Transcriptional regulation	L1	embedding	29.4191	0.805	3302	IMGVR_UViG_3300027785_000079|3300027785|Ga0209246_10000136|fragment_2_15	0.631447	0.87395	0.926966		unassigned	Transcriptional regulation	L1	embedding_only
IMGVR_UViG_3300024323_000034|3300024323|Ga0247666_1000858_10	IMGVR_UViG_3300024323_000034|3300024323|Ga0247666_1000858	soil	Temperate forest		33	14.7522	2.68594	Identified by structure	FALSE	Structure: known function	TRUE	afdb50	AF-A0A7C2IKM0-F1-model_v4	10 kDa chaperonin	2	344	1.467e-06	0.989	Other		regulatory	Regulatory chaperones & coregulators	Regulatory chaperones & coregulators	L1	cluster	55.0643	0.642	3094	IMGVR_UViG_3300031722_000092|3300031722|Ga0311351_10000511|fragment_3_10	0.420765	0.816078	0.887136	Regulatory chaperones & coregulators	L1		unassigned	cluster_only
IMGVR_UViG_3300024323_000086|3300024323|Ga0247666_1000795_6	IMGVR_UViG_3300024323_000086|3300024323|Ga0247666_1000795	soil	Temperate forest		15	5.36273	9.65085	Identified by CheckAMG de-novo only	FALSE	No structural match	FALSE										physiological	Defense & anti-defense systems	Thoeris anti-defense 2-like domain	specific	embedding	94.9394	0.46	2031	circular_virus_306486|fragment_3_7	0.982659	0.996008	0.994056		unassigned	Thoeris anti-defense 2-like domain	specific	embedding_only
IMGVR_UViG_3300024323_000156|3300024323|Ga0247666_1000119_65	IMGVR_UViG_3300024323_000156|3300024323|Ga0247666_1000119	soil	Temperate forest		12	10.3247	-0.548	Identified by CheckAMG de-novo only	FALSE	Structure: unknown function	FALSE										regulatory	Transcriptional regulation		unassigned	none	48.2224	0.554	5455	circular_virus_628883|fragment_1_20	0.070197	0.428044	0.737079		unassigned		unassigned	neither
IMGVR_UViG_3300024325_000006|3300024325|Ga0247678_1000053_57	IMGVR_UViG_3300024325_000006|3300024325|Ga0247678_1000053	soil	Temperate forest		34	8.11581	-0.740225	Identified by DefenseFinder	TRUE	Structure: known function	TRUE	afdb50	AF-A0A7C8ES12-F1-model_v4	Helix-turn-helix transcriptional regulator	2	346	5.659e-06	1	Regulatory	Physiological	physiological	Toxin-antitoxin systems	Toxin-antitoxin systems	L1	cluster	46.1508	0.528	1796	MN692673.1|fragment_2_57	0.220703	0.664894	0.827448	Toxin-antitoxin systems	L1		unassigned	cluster_only
IMGVR_UViG_3300024325_000010|3300024325|Ga0247678_1000071_36	IMGVR_UViG_3300024325_000010|3300024325|Ga0247678_1000071	soil	Temperate forest		39	12.1622	2.52612	Identified by structure	FALSE	Structure: known function	TRUE	afdb50	AF-A0A1I1KJQ3-F1-model_v4	Ribosomal-protein-alanine N-acetyltransferase	2	670	1.949e-15	0.982	Metabolic	Metabolic	metabolic	Carbohydrate metabolism	Acetyltransferase (GNAT) domain	specific	cluster	56.3797	0.588	1384	circular_virus_428339|fragment_1_56	0.674312	0.817045	0.851827	Acetyltransferase (GNAT) domain	specific		unassigned	cluster_only
IMGVR_UViG_3300024325_000010|3300024325|Ga0247678_1000071_40	IMGVR_UViG_3300024325_000010|3300024325|Ga0247678_1000071	soil	Temperate forest		21	12.8038	4.21396	Identified by structure	FALSE	Structure: known function	TRUE	afdb50	AF-A0A537G7N2-F1-model_v4	Gfo/Idh/MocA family oxidoreductase	2	951	1.369e-22	0.989	Metabolic	Metabolic	metabolic	Carbohydrate metabolism	Carbohydrate metabolism	L1	cluster	98.9914	0.495	2893	IMGVR_UViG_3300023241_000003|3300023241|Ga0222657_1000139|fragment_3_36	0.191663	0.588529	0.737079	Carbohydrate metabolism	L1		unassigned	cluster_only
IMGVR_UViG_3300024325_000011|3300024325|Ga0247678_1000075_37	IMGVR_UViG_3300024325_000011|3300024325|Ga0247678_1000075	soil	Temperate forest		32	-1.37266	6.57205	Identified by structure	FALSE	Structure: known function	TRUE	afdb50	AF-A0A2S7DWS2-F1-model_v4	Transcriptional regulator	2	1012	9.494e-24	0.95	Regulatory	Regulatory	regulatory	Transcriptional regulation	repA; regulatory protein RepA	specific	embedding	26.0465	0.37	1338	circular_virus_922396|fragment_1_34	0.989754	0.997344	0.998426		unassigned	repA; regulatory protein RepA	specific	embedding_only
IMGVR_UViG_3300024331_000003|3300024331|Ga0247668_1000053_21	IMGVR_UViG_3300024331_000003|3300024331|Ga0247668_1000053	soil	Temperate forest		7	3.89449	3.93651	Identified by CheckAMG de-novo only	FALSE	Structure: unknown function	FALSE										regulatory	Transcriptional regulation	regulatory	category	embedding	98.1996	0.293	6054	IMGVR_UViG_3300031577_000004|3300031577|Ga0316602_10000249|fragment_1_18	0.626271	0.816078	0.97028		unassigned	regulatory	category	embedding_only
IMGVR_UViG_3300024331_000004|3300024331|Ga0247668_1000054_29	IMGVR_UViG_3300024331_000004|3300024331|Ga0247668_1000054	soil	Temperate forest	d__Bacteria;p__Pseudomonadota;c__Gammaproteobacteria;o__Steroidobacterales;f__Steroidobacteraceae	1	8.87021	-2.19648	Identified by DefenseFinder	TRUE	Structure: unknown function	TRUE									Physiological	regulatory	Transcriptional regulation	Transcriptional regulation	L1	cluster	61.0853	0.894	5417	circular_virus_80612|fragment_2_14	0.626271	0.817045	0.912939	Transcriptional regulation	L1	regulatory	category	both
IMGVR_UViG_3300024331_000007|3300024331|Ga0247668_1000001_404	IMGVR_UViG_3300024331_000007|3300024331|Ga0247668_1000001	soil	Temperate forest		15	5.22551	9.58901	Identified by CheckAMG de-novo only	FALSE	Structure: unknown function	FALSE										physiological	Defense & anti-defense systems	Thoeris anti-defense 2-like domain	specific	embedding	83.1163		2031	circular_virus_1203764|fragment_2_48	0.993548	0.997344	0.99661		unassigned	Thoeris anti-defense 2-like domain	specific	embedding_only
IMGVR_UViG_3300024331_000007|3300024331|Ga0247668_1000001_482	IMGVR_UViG_3300024331_000007|3300024331|Ga0247668_1000001	soil	Temperate forest		30	9.21315	10.0675	Identified by CheckAMG de-novo only	FALSE	Structure: unknown function	FALSE										regulatory	Transcriptional regulation		unassigned	none	79.8643	0.526	7583	AF170722.1|fragment_3_79	0.156902	0.5138	0.752588		unassigned		unassigned	neither
IMGVR_UViG_3300024331_000018|3300024331|Ga0247668_1000202_15	IMGVR_UViG_3300024331_000018|3300024331|Ga0247668_1000202	soil	Temperate forest	d__Bacteria;p__Bacteroidota;c__Bacteroidia;o__Bacteroidales;f__Bacteroidaceae	8	5.88484	7.6533	Identified by CheckAMG de-novo only	FALSE	Structure: unknown function	FALSE										regulatory	Transcriptional regulation	sigma-K factor	specific	embedding	41.2605	0.347	730	IMGVR_UViG_3300031857_000528|3300031857|Ga0315909_10000977|fragment_1_12	0.958005	0.994687	0.994056	Transcriptional regulation	L1	sigma-K factor	specific	both	TRUE	L1
IMGVR_UViG_3300024331_000046|3300024331|Ga0247668_1000041_85	IMGVR_UViG_3300024331_000046|3300024331|Ga0247668_1000041	soil	Temperate forest	d__Bacteria;p__Pseudomonadota;c__Alphaproteobacteria;o__Sphingomonadales;f__Sphingomonadaceae	33	11.2795	2.68011	Identified by structure	FALSE	Structure: known function	TRUE	afdb50	AF-A0A0P0DZ76-F1-model_v4	Peptidoglycan-associated lipoprotein	2	652	9.283e-14	0.93	Other		regulatory	Other	Transcriptional regulation	L1	cluster	49.5575	0.379	3094	circular_virus_855791|fragment_3_47	0.512346	0.765347	0.88777	Transcriptional regulation	L1		unassigned	cluster_only
IMGVR_UViG_3300024331_000069|3300024331|Ga0247668_1000084_40	IMGVR_UViG_3300024331_000069|3300024331|Ga0247668_1000084	soil	Temperate forest	d__Bacteria;p__Actinomycetota;c__Actinomycetes;o__Mycobacteriales;f__Micromonosporaceae	12	9.42936	-0.77066	Identified by structure	FALSE	Structure: known function	TRUE	afdb50	AF-A0A454VZC0-F1-model_v4	GntR family transcriptional regulator	2	313	1.11e-06	1	Regulatory	Regulatory	regulatory	Transcriptional regulation	Bacterial regulatory proteins, gntR family	specific	cluster	108.093	0.644	5455	circular_virus_287727|fragment_1_30	0.156902	0.434501	0.653846	Bacterial regulatory proteins, gntR family	specific		unassigned	cluster_only
IMGVR_UViG_3300024331_000069|3300024331|Ga0247668_1000084_42	IMGVR_UViG_3300024331_000069|3300024331|Ga0247668_1000084	soil	Temperate forest	d__Bacteria;p__Actinomycetota;c__Actinomycetes;o__Mycobacteriales;f__Micromonosporaceae	0	6.8106	-1.51347	Identified by structure	FALSE	Structure: known function	TRUE	afdb50	AF-A0A4R4MZU0-F1-model_v4	XRE family transcriptional regulator	2	365	2.517e-06	0.952	Regulatory	Regulatory	regulatory	Transcriptional regulation		unassigned	none	89.0012	0.559	6681	circular_virus_119353|fragment_3_20	0.119332	0.374147	0.752588		unassigned		unassigned	neither
IMGVR_UViG_3300024331_000073|3300024331|Ga0247668_1000421_2	IMGVR_UViG_3300024331_000073|3300024331|Ga0247668_1000421	soil	Temperate forest	d__Bacteria;p__Myxococcota;c__Polyangia;o__Polyangiales;f__Polyangiaceae	35	2.91848	11.6171	Identified by structure	FALSE	Structure: known function	TRUE	bfvd	A0A345BR22	structural protein	2	312	1.89e-07	0.975	Other		regulatory	Transcriptional regulation	Phage neck terminator protein	specific	embedding	53.8643	0.76	2116	circular_virus_670759|fragment_3_2	1	1	1		unassigned	Phage neck terminator protein	specific	embedding_only
IMGVR_UViG_3300024331_000111|3300024331|Ga0247668_1000063_21	IMGVR_UViG_3300024331_000111|3300024331|Ga0247668_1000063	soil	Temperate forest		6	14.1171	5.38096	Identified by structure	FALSE	Structure: known function	TRUE	afdb50	AF-A0A533X773-F1-model_v4	Class I SAM-dependent methyltransferase	2	671	4.408e-16	0.949	Metabolic	Metabolic	metabolic	Other	Other	L1	embedding	36.1261	0.745	3803	IMGVR_UViG_3300005937_000035|3300005937|Ga0081455_10000603|fragment_1_21	0.77095	0.943723	0.961932		unassigned	Other	L1	embedding_only
IMGVR_UViG_3300024331_000175|3300024331|Ga0247668_1001245_1	IMGVR_UViG_3300024331_000175|3300024331|Ga0247668_1001245	soil	Temperate forest		11	7.01884	6.63268	Identified by CheckAMG de-novo only	FALSE	Structure: unknown function	FALSE	afdb50	AF-A0A2V9C738-F1-model_v4	PIN_12 domain-containing protein	1	512	2.785e-11	0.943			regulatory	Transcriptional regulation		unassigned	none	195.186	0.513	2939	NZ_CP028198.1|fragment_2_1	0.167562	0.308012	0.729927		unassigned		unassigned	neither
IMGVR_UViG_3300024331_000175|3300024331|Ga0247668_1001245_2	IMGVR_UViG_3300024331_000175|3300024331|Ga0247668_1001245	soil	Temperate forest		30	8.17843	8.80407	Identified by CheckAMG de-novo only	FALSE	Structure: unknown function	FALSE	afdb50	AF-A0A2N5X0C0-F1-model_v4	HEPN_Apea domain-containing protein	1	767	1.557e-16	0.969			regulatory	Transcriptional regulation		unassigned	none	154.006	0.219	7583	IMGVR_UViG_3300012822_000002|3300012822|Ga0160490_100155|fragment_3_3	0.457179	0.604869	0.827448		unassigned		unassigned	neither
IMGVR_UViG_3300024331_000185|3300024331|Ga0247668_1000115_32	IMGVR_UViG_3300024331_000185|3300024331|Ga0247668_1000115	soil	Temperate forest		33	13.2569	2.09736	Identified by DefenseFinder	TRUE	Structure: known function	TRUE	afdb50	AF-A0A2N9MLP4-F1-model_v4	Major cold shock protein	2	344	1.361e-06	0.984	Other	Physiological	regulatory	Transcriptional regulation	cspA; cold shock protein	specific	cluster	57.2061	0.555	3094	IMGVR_UViG_3300028800_000102|3300028800|Ga0265338_10000648|fragment_1_56	0.674312	0.817045	0.930719	cspA; cold shock protein	specific	regulatory	category	both
IMGVR_UViG_3300024331_000205|3300024331|Ga0247668_1000141_24	IMGVR_UViG_3300024331_000205|3300024331|Ga0247668_1000141	soil	Temperate forest		1	9.35504	-1.82345	Identified by DefenseFinder	TRUE	Structure: unknown function	TRUE									Physiological	metabolic	Carbohydrate metabolism	Amino acid metabolism	L1	cluster	59.0286	0.532	5417	UGV-GENOME-0293942|fragment_2_26	0.10397	0.550459	0.737079	Amino acid metabolism	L1		unassigned	cluster_only
IMGVR_UViG_3300024331_000229|3300024331|Ga0247668_1000132_25	IMGVR_UViG_3300024331_000229|3300024331|Ga0247668_1000132	soil	Temperate forest		9	8.68864	1.88844	Identified by CheckAMG de-novo only	FALSE	Structure: unknown function	FALSE	afdb50	AF-A0A0F9UDB6-F1-model_v4	HTH HARE-type domain-containing protein	1	403	8.321e-09	0.81			regulatory	Chromatin/nucleoid organization & epigenetic regulation		unassigned	none	110.619	0.514	602	circular_virus_287685|fragment_4_41	0.070197	0.348901	0.737079		unassigned		unassigned	neither
IMGVR_UViG_3300024430_000001|3300024430|Ga0196962_10000093_53	IMGVR_UViG_3300024430_000001|3300024430|Ga0196962_10000093	soil	Desert	d__Bacteria;p__Actinomycetota;c__Actinomycetes;o__Mycobacteriales;f__Micromonosporaceae	0	6.32664	-1.88793	Identified by CheckAMG de-novo only	FALSE	Structure: unknown function	FALSE	afdb50	AF-A0A1C6SRV0-F1-model_v4	Cro/C1-type HTH DNA-binding domain-containing protein	1	372	6.843e-07	0.938			regulatory	Transcriptional regulation		unassigned	none	73.9583	0.359	6681	KR053199.1|fragment_1_34	0.368167	0.765347	0.827448		unassigned		unassigned	neither
IMGVR_UViG_3300024430_000003|3300024430|Ga0196962_10000127_17	IMGVR_UViG_3300024430_000003|3300024430|Ga0196962_10000127	soil	Desert	d__Bacteria;p__Bacteroidota;c__Bacteroidia;o__Flavobacteriales;f__Sanyastnellaceae	33	13.233	2.12564	Identified by DefenseFinder	TRUE	Structure: known function	TRUE	afdb50	AF-A0A2A8D0H4-F1-model_v4	Cold-shock protein	2	330	4.547e-06	1	Other	Physiological	physiological	Stress response & homeostasis	cspA; cold shock protein	specific	embedding	44.3118	0.972	3094	circular_virus_851796|fragment_3_17	0.929677	0.981295	0.985075		unassigned	cspA; cold shock protein	specific	embedding_only
IMGVR_UViG_3300024430_000006|3300024430|Ga0196962_10000158_33	IMGVR_UViG_3300024430_000006|3300024430|Ga0196962_10000158	soil	Desert		0	5.62145	-1.65221	Identified by structure	FALSE	Structure: known function	TRUE	bfvd	A0A6J7WRR8	xre family transcriptional regulator	2	330	8.21e-06	0.849	Regulatory	Regulatory	regulatory	Transcriptional regulation	transcriptional repressor	specific	embedding	78.6804	0.313	6681	MG099936.1|fragment_3_17	0.77748	0.94109	0.95302		unassigned	transcriptional repressor	specific	embedding_only
IMGVR_UViG_3300024430_000036|3300024430|Ga0196962_10003121_11	IMGVR_UViG_3300024430_000036|3300024430|Ga0196962_10003121	soil	Desert	d__Bacteria;p__Actinomycetota;c__Actinomycetes;o__Propionibacteriales;f__Propionibacteriaceae	30	9.70638	9.09934	Identified by CheckAMG de-novo only	FALSE	No structural match	FALSE										physiological	Defense & anti-defense systems	CBASS inhibitor Acb3	specific	embedding	86.8849	0.428	7583	circular_virus_51358|fragment_2_12	0.958005	0.990099	0.985075		unassigned	CBASS inhibitor Acb3	specific	embedding_only
IMGVR_UViG_3300024430_000074|3300024430|Ga0196962_10000015|106420-175583_79	IMGVR_UViG_3300024430_000074|3300024430|Ga0196962_10000015|106420-175583	soil	Desert	d__Bacteria;p__Acidobacteriota;c__Blastocatellia;o__Pyrinomonadales;f__Pyrinomonadaceae;g__QHXM01	10	7.94377	1.59399	Identified by structure	FALSE	Structure: known function	TRUE	afdb50	AF-A0A503XH54-F1-model_v4	S-adenosylmethionine-binding protein	2	689	3.622e-13	0.578	Other		regulatory	Transcriptional regulation	parB, spo0J; ParB family transcriptional regulator, chromosome partitioning protein	specific	embedding	86.4198	0.607	3679	circular_virus_366876|fragment_2_37	0.958005	0.972452	0.983668		unassigned	parB, spo0J; ParB family transcriptional regulator, chromosome partitioning protein	specific	embedding_only
IMGVR_UViG_3300025013_000007|3300025013|Ga0209317_1001150_4	IMGVR_UViG_3300025013_000007|3300025013|Ga0209317_1001150	soil		d__Bacteria;p__Nitrospirota;c__Thermodesulfovibrionia;o__Thermodesulfovibrionales;f__Dissulfurispiraceae;g__Dissulfurispira	27	2.09477	0.742573	Identified by CheckAMG de-novo only	FALSE	Structure: unknown function	FALSE										regulatory	Transcriptional regulation	DNA binding protein	specific	embedding	69.7245	0.307	1644	UGV-GENOME-0289075_1|fragment_1_4	0.989754	0.997344	0.994737		unassigned	DNA binding protein	specific	embedding_only
IMGVR_UViG_3300025013_000010|3300025013|Ga0209317_1001280_3	IMGVR_UViG_3300025013_000010|3300025013|Ga0209317_1001280	soil		d__Bacteria;p__Desulfobacterota;c__Desulfuromonadia;o__Geobacterales;f__Geobacteraceae;g__Geomonas	27	2.30716	0.878956	Identified by CheckAMG de-novo only	FALSE	Structure: unknown function	FALSE										regulatory	Transcriptional regulation	DNA binding protein	specific	embedding	76.0424	0.468	1644	DTR_627754|fragment_3_3	0.994975	0.997344	0.998426	Transcriptional regulation	L1	DNA binding protein	specific	both	TRUE	L1
IMGVR_UViG_3300025013_000010|3300025013|Ga0209317_1001280_34	IMGVR_UViG_3300025013_000010|3300025013|Ga0209317_1001280	soil		d__Bacteria;p__Desulfobacterota;c__Desulfuromonadia;o__Geobacterales;f__Geobacteraceae;g__Geomonas	12	9.92059	0.734187	Identified by structure	FALSE	Structure: known function	TRUE	afdb50	AF-A0A3C1F4T2-F1-model_v4	IclR family transcriptional regulator	2	551	9.027e-14	0.95	Regulatory	Regulatory	regulatory	Transcriptional regulation	transcriptional regulator	specific	embedding	58.6009	0.537	5455	UGV-GENOME-0256073|fragment_2_3	0.998152	1	0.998426		unassigned	transcriptional regulator	specific	embedding_only
IMGVR_UViG_3300025013_000046|3300025013|Ga0209317_1002138_10	IMGVR_UViG_3300025013_000046|3300025013|Ga0209317_1002138	soil		d__Bacteria;p__Desulfobacterota;c__Desulfuromonadia;o__Geobacterales;f__Geobacteraceae;g__Geomonas	28	7.08471	2.99465	Identified by CheckAMG de-novo only	FALSE	Structure: unknown function	FALSE										regulatory	Transcriptional regulation		unassigned	none	136.113		2291	IMGVR_UViG_3300028531_000003|3300028531|Ga0233385_1000121|fragment_4_10	0.0506555	0.422285	0.653846		unassigned		unassigned	neither
IMGVR_UViG_3300025013_000053|3300025013|Ga0209317_1001825_33	IMGVR_UViG_3300025013_000053|3300025013|Ga0209317_1001825	soil		d__Bacteria;p__Pseudomonadota;c__Gammaproteobacteria;o__Burkholderiales;f__Neisseriaceae	27	2.0571	0.718522	Identified by CheckAMG de-novo only	FALSE	Structure: unknown function	FALSE										regulatory	Transcriptional regulation	DNA binding protein	specific	embedding	76.7062	0.798	1644	MK511036.1|fragment_1_27	0.998152	1	1		unassigned	DNA binding protein	specific	embedding_only
IMGVR_UViG_3300025013_000053|3300025013|Ga0209317_1001825_7	IMGVR_UViG_3300025013_000053|3300025013|Ga0209317_1001825	soil		d__Bacteria;p__Pseudomonadota;c__Gammaproteobacteria;o__Burkholderiales;f__Neisseriaceae	22	11.3199	0.914747	Identified by CheckAMG de-novo only	FALSE	Structure: unknown function	FALSE										regulatory	Transcriptional regulation	regulatory	category	embedding	75.7136	0.533	3302	circular_virus_772324|fragment_2_7	0.457179	0.753731	0.912939		unassigned	regulatory	category	embedding_only
IMGVR_UViG_3300025013_000055|3300025013|Ga0209317_1000671_6	IMGVR_UViG_3300025013_000055|3300025013|Ga0209317_1000671	soil		d__Bacteria;p__Desulfobacterota;c__Desulfuromonadia;o__Geobacterales;f__Geobacteraceae;g__Geomonas	28	11.2306	0.485499	Identified by CheckAMG de-novo only	FALSE	Structure: unknown function	FALSE										regulatory	Transcriptional regulation		unassigned	none	88.0372	0.316	2291	circular_virus_880594|fragment_2_6	0.14702	0.396789	0.737079		unassigned		unassigned	neither
IMGVR_UViG_3300025013_000056|3300025013|Ga0209317_1007544_7	IMGVR_UViG_3300025013_000056|3300025013|Ga0209317_1007544	soil		d__Bacteria;p__Bacteroidota;c__Bacteroidia;o__Bacteroidales;f__Bacteroidaceae;g__Bacteroides	21	11.6754	3.98465	Identified by structure	FALSE	Structure: known function	TRUE	afdb50	AF-A0A6L4ZGQ2-F1-model_v4	Glyoxalase/bleomycin resistance	2	848	3.721e-20	0.994	Other		regulatory	Signal transduction & two-component systems	Other	L1	cluster	220.748	0.61	2893	circular_virus_798121|fragment_5_6	0.0719178	0.281525	0.653846	Other	L1		unassigned	cluster_only
IMGVR_UViG_3300025013_000075|3300025013|Ga0209317_1000828_1	IMGVR_UViG_3300025013_000075|3300025013|Ga0209317_1000828	soil		d__Bacteria;p__Desulfobacterota;c__Desulfuromonadia;o__Geobacterales;f__Geobacteraceae	13	10.9444	3.84049	Identified by structure	FALSE	Structure: known function	TRUE	afdb50	AF-A0A7C5FU87-F1-model_v4	Sigma-54-dependent Fis family transcriptional regulator	2	903	6.103e-19	0.954	Regulatory	Regulatory	regulatory	Transcriptional regulation	regulatory	category	embedding	69.8895	0.878	2264	fragment_8644_1	0.277219	0.736648	0.912939		unassigned	regulatory	category	embedding_only
IMGVR_UViG_3300025013_000075|3300025013|Ga0209317_1000828_26	IMGVR_UViG_3300025013_000075|3300025013|Ga0209317_1000828	soil		d__Bacteria;p__Desulfobacterota;c__Desulfuromonadia;o__Geobacterales;f__Geobacteraceae	2	12.224	9.34208	Identified by CheckAMG de-novo only	FALSE	Structure: unknown function	FALSE										physiological	Defense & anti-defense systems	DarB-like antirestriction	specific	embedding	123.254	0.305	1710	UGV-GENOME-0343417|fragment_2_1	0.932432	0.981295	0.912939		unassigned	DarB-like antirestriction	specific	embedding_only
IMGVR_UViG_3300025013_000100|3300025013|Ga0209317_1001943_11	IMGVR_UViG_3300025013_000100|3300025013|Ga0209317_1001943	soil		d__Bacteria;p__Desulfobacterota;c__Desulfuromonadia;o__Desulfuromonadales;f__Geoalkalibacteraceae;g__Geoalkalibacter	30	9.7754	9.89281	Identified by DefenseFinder	TRUE	Structure: known function	TRUE	afdb50	AF-A0A540VQI8-F1-model_v4	Class I SAM-dependent DNA methyltransferase	2	4673	4.873e-89	0.921	Metabolic	Physiological	regulatory	Transcriptional regulation		unassigned	none	235.554	0.695	7583	fragment_29004_11	0.0288936	0.233813	0.62		unassigned		unassigned	neither
IMGVR_UViG_3300025013_000127|3300025013|Ga0209317_1000123|40847-103392_15	IMGVR_UViG_3300025013_000127|3300025013|Ga0209317_1000123|40847-103392	soil		d__Bacteria;p__Desulfobacterota;c__Desulfuromonadia;o__Geobacterales;f__Pseudopelobacteraceae;g__JACRCG01	28	6.18559	1.81526	Identified by structure	FALSE	Structure: known function	TRUE	afdb50	AF-A0A0M5IMW1-F1-model_v4	IclR family transcriptional regulator	2	354	6.854e-08	0.98	Regulatory	Regulatory	regulatory	Transcriptional regulation	transcriptional regulator	specific	embedding	160.126	0.375	2291	KM199771.1|fragment_2_6	0.864903	0.94109	0.961932		unassigned	transcriptional regulator	specific	embedding_only
IMGVR_UViG_3300025013_000128|3300025013|Ga0209317_1000266|7982-60860_41	IMGVR_UViG_3300025013_000128|3300025013|Ga0209317_1000266|7982-60860	soil		d__Bacteria;p__Desulfobacterota;c__Desulfuromonadia;o__Geobacterales;f__Geobacteraceae;g__Geomonas	10	7.67213	2.53367	Identified by structure	FALSE	Structure: known function	TRUE	afdb50	AF-A0A3A6MUC0-F1-model_v4	ParB/RepB/Spo0J family partition protein	2	1547	5.197e-30	0.998	Other		regulatory	Transcriptional regulation	parB, spo0J; ParB family transcriptional regulator, chromosome partitioning protein	specific	embedding	34.2409	0.391	3679	IMGVR_UViG_3300006880_000028|3300006880|Ga0075429_100000144|fragment_1_41	0.998152	0.997344	0.998426	Transcriptional regulation	L1	parB, spo0J; ParB family transcriptional regulator, chromosome partitioning protein	specific	both	TRUE	L1
IMGVR_UViG_3300025359_000016|3300025359|Ga0208322_1000001_5	IMGVR_UViG_3300025359_000016|3300025359|Ga0208322_1000001	soil	Wetlands	d__Bacteria;p__Bacteroidota;c__Bacteroidia;o__Flavobacteriales;f__Flavobacteriaceae	16	6.44951	4.26597	Identified by structure	FALSE	Structure: known function	TRUE	afdb50	AF-A0A7T9E6V6-F1-model_v4	Putative mRNA interferase YoeB	2	393	1.179e-08	0.944	Other		physiological	Toxin-antitoxin systems	Toxin-antitoxin systems	L1	cluster	78.1178	0.592	1943	UGV-GENOME-0238987_1|fragment_1_46	0.512346	0.816078	0.912939	Toxin-antitoxin systems	L1	physiological	category	both
IMGVR_UViG_3300025359_000016|3300025359|Ga0208322_1000001_6	IMGVR_UViG_3300025359_000016|3300025359|Ga0208322_1000001	soil	Wetlands	d__Bacteria;p__Bacteroidota;c__Bacteroidia;o__Flavobacteriales;f__Flavobacteriaceae	40	9.92521	1.98668	Identified by structure	FALSE	Structure: known function	TRUE	afdb50	AF-A0A7V8Z0I5-F1-model_v4	Antitoxin	2	390	5.691e-09	0.647	Physiological	Physiological	physiological	Toxin-antitoxin systems		unassigned	none	148.837	0.549	1278	IMGVR_UViG_3300031088_000006|3300031088|Ga0308157_10001863|fragment_2_15	0.191663	0.550459	0.729927		unassigned		unassigned	neither
IMGVR_UViG_3300025404_000001|3300025404|Ga0208936_1000001_24	IMGVR_UViG_3300025404_000001|3300025404|Ga0208936_1000001	soil	Wetlands	d__Bacteria;p__Acidobacteriota;c__Terriglobia;o__Terriglobales;f__Acidobacteriaceae;g__Occallatibacter	39	12.1348	3.17543	Identified by structure	FALSE	Structure: known function	TRUE	afdb50	AF-A0A7X7QSY1-F1-model_v4	Thymidine diphospho-4-keto-rhamnose 3,5-epimerase	2	716	3.366e-14	0.966	Other		metabolic	Carbohydrate metabolism	metabolic	category	embedding	50.5315	0.997	1384	circular_virus_686601|fragment_1_81	0.626271	0.816078	0.912939		unassigned	metabolic	category	embedding_only
IMGVR_UViG_3300025404_000001|3300025404|Ga0208936_1000001_81	IMGVR_UViG_3300025404_000001|3300025404|Ga0208936_1000001	soil	Wetlands	d__Bacteria;p__Acidobacteriota;c__Terriglobia;o__Terriglobales;f__Acidobacteriaceae;g__Occallatibacter	34	7.77687	-0.505859	Identified by DefenseFinder	TRUE	Structure: known function	TRUE	afdb50	AF-A0A6N9E3A1-F1-model_v4	Helix-turn-helix transcriptional regulator	2	455	3.904e-09	1	Regulatory	Physiological	metabolic	Aromatic & xenobiotic degradation		unassigned	none	83.6284	0.352	1796	circular_virus_849121|fragment_2_46	0.0454545	0.374147	0.737079		unassigned		unassigned	neither
IMGVR_UViG_3300025409_000014|3300025409|Ga0208321_1000422_21	IMGVR_UViG_3300025409_000014|3300025409|Ga0208321_1000422	soil	Wetlands		43	8.7418	3.41355	Identified by DefenseFinder	TRUE	Structure: known function	TRUE	afdb50	AF-A0A7W0SXJ8-F1-model_v4	PadR family transcriptional regulator	2	436	3.223e-09	0.993	Regulatory	Physiological	physiological	Toxin-antitoxin systems		unassigned	none	91.2709	0.511	2009	circular_virus_1035801|fragment_1_12	0.156902	0.497197	0.752588		unassigned		unassigned	neither
IMGVR_UViG_3300025409_000042|3300025409|Ga0208321_1000896_13	IMGVR_UViG_3300025409_000042|3300025409|Ga0208321_1000896	soil	Wetlands	d__Bacteria;p__Desulfobacterota_G;c__Syntrophorhabdia;o__Syntrophorhabdales;f__WCHB1-27;g__BOG-1155	22	8.75733	1.61651	Identified by CheckAMG de-novo only	FALSE	Structure: unknown function	FALSE										regulatory	Transcriptional regulation	late transcriptional activator	specific	embedding	88.4822	0.412	3302	IMGVR_UViG_3300000271_000019|3300000271|PBR_1001401|fragment_2_13	0.982659	0.996008	0.994056		unassigned	late transcriptional activator	specific	embedding_only
IMGVR_UViG_3300025419_000117|3300025419|Ga0208036_1000007|210385-244288_46	IMGVR_UViG_3300025419_000117|3300025419|Ga0208036_1000007|210385-244288	soil	Wetlands	d__Bacteria;p__Bacteroidota_A;c__UBA10030;o__UBA10030;f__UBA10030;g__Fen-1298	27	2.3847	0.683676	Identified by CheckAMG de-novo only	FALSE	Structure: unknown function	FALSE										regulatory	Transcriptional regulation	DNA binding protein	specific	embedding	74.7823	0.546	1644	UGV-GENOME-0308969|fragment_4_8	0.998152	1	1		unassigned	DNA binding protein	specific	embedding_only
IMGVR_UViG_3300025427_000001|3300025427|Ga0208077_1000006_19	IMGVR_UViG_3300025427_000001|3300025427|Ga0208077_1000006	soil	Wetlands		35	2.2859	12.4882	Identified by structure	FALSE	Structure: known function	TRUE	pdb	8fvh-assembly1.cif.gz_b	Pseudomonas phage E217 neck (portal, head-to-tail connector, collar and gateway proteins)	2	535	4.138e-14	0.957	Other		regulatory	Transcriptional regulation	Phage neck terminator protein	specific	embedding	31.383	0.518	2116	UGV-GENOME-0308044|fragment_1_19	1	1	1		unassigned	Phage neck terminator protein	specific	embedding_only
IMGVR_UViG_3300025432_000008|3300025432|Ga0208821_1000886_26	IMGVR_UViG_3300025432_000008|3300025432|Ga0208821_1000886	soil	Wetlands		4	10.1055	5.76179	Identified by structure	FALSE	Structure: known function	TRUE	afdb50	AF-A0A6J6YRV3-F1-model_v4	Unannotated protein	2	1053	1.701e-19	0.994	Other		metabolic	Other	metabolic	category	embedding	46.3175	0.569	1501	IMGVR_UViG_GVMAG-M-3300023087-9_000001|3300023087|Ga0255774_10001561|fragment_1_28	0.709236	0.765347	0.912939		unassigned	metabolic	category	embedding_only
IMGVR_UViG_3300025432_000017|3300025432|Ga0208821_1001433_7	IMGVR_UViG_3300025432_000017|3300025432|Ga0208821_1001433	soil	Wetlands	d__Archaea;p__Thermoproteota;c__Bathyarchaeia;o__40CM-2-53-6;f__RBG-13-38-9	41	1.30845	7.21768	Identified by structure	FALSE	Structure: known function	TRUE	afdb50	AF-D9TPG2-F1-model_v4	DNA helicase	2	412	9.224e-09	0.934	Other		physiological	Defense & anti-defense systems	CRISPR/Cas system associated	specific	embedding	93.29	0.495	646	circular_virus_1000855|fragment_2_7	0.998152	1	1		unassigned	CRISPR/Cas system associated	specific	embedding_only
IMGVR_UViG_3300025439_000005|3300025439|Ga0208323_1000109_14	IMGVR_UViG_3300025439_000005|3300025439|Ga0208323_1000109	soil	Wetlands	d__Archaea;p__Thermoplasmatota;c__Thermoplasmata;o__UBA184;f__UBA184;g__UBA184	6	14.8236	5.61399	Identified by structure	FALSE	Structure: known function	TRUE	afdb50	AF-A0A0G1DBM0-F1-model_v4	dTDP-4-dehydrorhamnose reductase	2	689	4.978e-17	0.786	Metabolic	Metabolic	metabolic	Secondary metabolite metabolism	Secondary metabolite metabolism	L1	cluster	144.341	0.639	3803	IMGVR_UViG_3300017971_000258|3300017971|Ga0180438_10000436|fragment_6_5	0.191663	0.588529	0.737079	Secondary metabolite metabolism	L1		unassigned	cluster_only
IMGVR_UViG_3300025439_000043|3300025439|Ga0208323_1000856_19	IMGVR_UViG_3300025439_000043|3300025439|Ga0208323_1000856	soil	Wetlands		12	11.5307	2.01547	Identified by structure	FALSE	Structure: known function	TRUE	afdb50	AF-A0A662SV46-F1-model_v4	Ribosomal-protein-alanine N-acetyltransferase	2	470	1.891e-10	0.99	Metabolic	Metabolic	metabolic	Other	metabolic	category	embedding	45.9388	0.725	5455	IMGVR_UViG_3300029953_000001|3300029953|Ga0311343_10000004|fragment_7_13	0.626271	0.816078	0.942038		unassigned	metabolic	category	embedding_only
IMGVR_UViG_3300025441_000052|3300025441|Ga0208456_1000814_9	IMGVR_UViG_3300025441_000052|3300025441|Ga0208456_1000814	soil	Wetlands		27	2.35395	0.831715	Identified by CheckAMG de-novo only	FALSE	Structure: unknown function	FALSE										regulatory	Transcriptional regulation	DNA binding protein	specific	embedding	60.5803	0.526	1644	IMGVR_UViG_2516143060_000001|2516143060|2516150373|fragment_3_12	0.892655	0.964052	0.97028		unassigned	DNA binding protein	specific	embedding_only
IMGVR_UViG_3300025441_000093|3300025441|Ga0208456_1000809_19	IMGVR_UViG_3300025441_000093|3300025441|Ga0208456_1000809	soil	Wetlands	d__Bacteria;p__Desulfobacterota_G;c__Syntrophorhabdia;o__Syntrophorhabdales;f__WCHB1-27;g__BOG-1155	22	12.9097	-2.77107	Identified by CheckAMG de-novo only	FALSE	Structure: unknown function	FALSE										regulatory	Transcriptional regulation	late transcriptional activator	specific	embedding	63.9367	0.476	3302	Station138_MES_COMBINED_FINAL_NODE_1780_length_37861_cov_5.429006|fragment_2_19	0.83542	0.913636	0.926966		unassigned	late transcriptional activator	specific	embedding_only
IMGVR_UViG_3300025441_000093|3300025441|Ga0208456_1000809_5	IMGVR_UViG_3300025441_000093|3300025441|Ga0208456_1000809	soil	Wetlands	d__Bacteria;p__Desulfobacterota_G;c__Syntrophorhabdia;o__Syntrophorhabdales;f__WCHB1-27;g__BOG-1155	0	3.74359	-0.561196	Identified by CheckAMG de-novo only	FALSE	Structure: unknown function	FALSE										regulatory	Transcriptional regulation	CII-like transcriptional activator	specific	embedding	57.5522		6681	IMGVR_UViG_3300028903_000016|3300028903|Ga0302250_1000464|fragment_4_5	0.894118	0.964052	0.961932		unassigned	CII-like transcriptional activator	specific	embedding_only
IMGVR_UViG_3300025442_000001|3300025442|Ga0208034_1000020_213	IMGVR_UViG_3300025442_000001|3300025442|Ga0208034_1000020	soil	Wetlands		40	10.6916	6.89969	Identified by structure	FALSE	Structure: known function	TRUE	afdb50	AF-A1ZG40-F1-model_v4	Appr-1-p processing enzyme family	2	492	4.714e-11	0.965	Other		regulatory	Transcriptional regulation		unassigned	none	106.277	0.396	1278	circular_virus_930306|fragment_2_5	0.0188285	0.333916	0.585185		unassigned		unassigned	neither
IMGVR_UViG_3300025442_000002|3300025442|Ga0208034_1000081_49	IMGVR_UViG_3300025442_000002|3300025442|Ga0208034_1000081	soil	Wetlands	d__Bacteria;p__Verrucomicrobiota;c__Verrucomicrobiia;o__Limisphaerales;f__JADGRT01;g__JADGRT01	25	9.97224	2.82153	Identified by structure	FALSE	Structure: known function	TRUE	afdb50	AF-A0A3D1AUN6-F1-model_v4	Toxin-antitoxin system HicB family antitoxin	2	566	6.115e-13	0.919	Physiological	Physiological	physiological	Toxin-antitoxin systems	Toxin-antitoxin systems	L1	cluster	46.4264	0.664	1126	circular_virus_1203314|fragment_2_12	0.468	0.816078	0.837419	Toxin-antitoxin systems	L1		unassigned	cluster_only
IMGVR_UViG_3300025442_000006|3300025442|Ga0208034_1000357_46	IMGVR_UViG_3300025442_000006|3300025442|Ga0208034_1000357	soil	Wetlands		30	9.46225	10.5503	Identified by DefenseFinder	TRUE	Structure: known function	TRUE	afdb50	AF-A0A843A8Y3-F1-model_v4	AAA family ATPase	2	1892	1.446e-40	0.977	Other	Physiological	physiological	Defense & anti-defense systems		unassigned	none	123.287	0.545	7583	circular_virus_278765|fragment_2_4	0.40534	0.759542	0.7981		unassigned		unassigned	neither
IMGVR_UViG_3300025442_000059|3300025442|Ga0208034_1000864_4	IMGVR_UViG_3300025442_000059|3300025442|Ga0208034_1000864	soil	Wetlands		41	1.30976	7.38546	Identified by structure	FALSE	Structure: known function	TRUE	afdb50	AF-A0A1U7LJU9-F1-model_v4	Exonuclease V	2	372	9.906e-08	0.959	Physiological	Physiological	physiological	Defense & anti-defense systems	CRISPR/Cas system associated	specific	embedding	36.9763	0.48	646	IMGVR_UViG_3300027973_000088|3300027973|Ga0209298_10000145|fragment_2_7	0.998152	1	1		unassigned	CRISPR/Cas system associated	specific	embedding_only
IMGVR_UViG_3300025442_000145|3300025442|Ga0208034_1000819_22	IMGVR_UViG_3300025442_000145|3300025442|Ga0208034_1000819	soil	Wetlands		30	9.92764	10.6347	Identified by structure	FALSE	Structure: known function	TRUE	afdb50	AF-A0A661PI73-F1-model_v4	Transposase	2	784	1.074e-14	0.796	Other		physiological	Defense & anti-defense systems		unassigned	none	100.115	0.631	7583	circular_virus_617382|fragment_1_19	0.191663	0.588529	0.653846		unassigned		unassigned	neither
IMGVR_UViG_3300025442_000145|3300025442|Ga0208034_1000819_30	IMGVR_UViG_3300025442_000145|3300025442|Ga0208034_1000819	soil	Wetlands		12	8.83556	0.235714	Identified by CheckAMG de-novo only	FALSE	Structure: unknown function	FALSE										regulatory	Transcriptional regulation	Prophage CP4-57 regulatory protein (AlpA)	specific	cluster	59.3567	0.697	5455	7030.1.59052.GGACC_Malaspina_NODE_184_length_44887_cov_11.023722|fragment_3_10	0.894118	0.964052	0.983668	Prophage CP4-57 regulatory protein (AlpA)	specific	Prophage CP4-57 regulatory protein (AlpA)	specific	both	TRUE	specific
IMGVR_UViG_3300025442_000148|3300025442|Ga0208034_1000230_1	IMGVR_UViG_3300025442_000148|3300025442|Ga0208034_1000230	soil	Wetlands	d__Bacteria;p__Desulfobacterota;c__Syntrophia;o__Syntrophales;f__;g__	40	11.1318	6.41192	Identified by structure	FALSE	Structure: known function	TRUE	afdb50	AF-A0A068N9A5-F1-model_v4	Chloramphenicol acetyltransferase	2	556	6.835e-13	0.962	Metabolic	Metabolic	regulatory	Transcriptional regulation		unassigned	none	141.686	0.628	1278	circular_virus_444045|fragment_6_1	0.191663	0.550459	0.653846		unassigned		unassigned	neither
IMGVR_UViG_3300025446_000014|3300025446|Ga0208038_1000323_63	IMGVR_UViG_3300025446_000014|3300025446|Ga0208038_1000323	soil	Wetlands	d__Bacteria;p__Acidobacteriota;c__Terriglobia;o__Terriglobales;f__Acidobacteriaceae;g__Occallatibacter	30	9.34551	10.7129	Identified by structure	FALSE	Structure: known function	TRUE	afdb50	AF-F7NK66-F1-model_v4	Putative phage portal protein	2	786	2.025e-15	0.936	Other		physiological	Defense & anti-defense systems	Anti-CRISPR type V subtype A2 family	specific	embedding	128.236	0.967	7583	circular_virus_278765|fragment_2_4	0.77748	0.893443	0.887136		unassigned	Anti-CRISPR type V subtype A2 family	specific	embedding_only
IMGVR_UViG_3300025446_000018|3300025446|Ga0208038_1000405_19	IMGVR_UViG_3300025446_000018|3300025446|Ga0208038_1000405	soil	Wetlands	d__Bacteria;p__Bacillota;c__Clostridia;o__TANB77;f__UBA1234	6	14.1221	5.18387	Identified by structure	FALSE	Structure: known function	TRUE	afdb50	AF-A0A7V3VDK4-F1-model_v4	Class I SAM-dependent methyltransferase	2	695	4.987e-17	0.983	Metabolic	Metabolic	metabolic	Other	metabolic	category	embedding	48.9067	0.638	3803	circular_virus_584619|fragment_3_19	0.631447	0.817045	0.942038		unassigned	metabolic	category	embedding_only
IMGVR_UViG_3300025446_000036|3300025446|Ga0208038_1000604_14	IMGVR_UViG_3300025446_000036|3300025446|Ga0208038_1000604	soil	Wetlands	d__Bacteria;p__Actinomycetota;c__Actinomycetes;o__Actinomycetales;f__Bifidobacteriaceae;g__Bifidobacterium	30	9.36534	10.1687	Identified by structure	FALSE	Structure: known function	TRUE	afdb50	AF-A0A7V3QJ85-F1-model_v4	Replicative DNA helicase	2	887	3.88e-19	0.945	Other		physiological	Defense & anti-defense systems	Defense & anti-defense systems	L1	embedding	115.231	0.427	7583	circular_virus_359057|fragment_3_15	0.77095	0.894309	0.887136		unassigned	Defense & anti-defense systems	L1	embedding_only
IMGVR_UViG_3300025446_000068|3300025446|Ga0208038_1001337_13	IMGVR_UViG_3300025446_000068|3300025446|Ga0208038_1001337	soil	Wetlands		12	10.7966	0.0855771	Identified by CheckAMG de-novo only	FALSE	Structure: unknown function	FALSE										regulatory	Transcriptional regulation	Transcriptional regulation	L1	cluster	63.3448	0.52	5455	IMGVR_UViG_3300008107_000143|3300008107|Ga0114340_1000243|fragment_5_12	0.688312	0.817045	0.88777	Transcriptional regulation	L1		unassigned	cluster_only
IMGVR_UViG_3300025446_000435|3300025446|Ga0208038_1000543_14	IMGVR_UViG_3300025446_000435|3300025446|Ga0208038_1000543	soil	Wetlands		24	8.16923	7.07602	Identified by structure	FALSE	Structure: known function	TRUE	afdb50	AF-A0A2A9RPR9-F1-model_v4	Glycosyltransferase	2	677	1.618e-11	0.989	Metabolic	Metabolic	regulatory	Transcriptional regulation	Transcriptional regulation	L1	embedding	82.8035	0.414	1036	LR797117.1|fragment_3_14	0.631447	0.87395	0.88777		unassigned	Transcriptional regulation	L1	embedding_only
IMGVR_UViG_3300025448_000001|3300025448|Ga0208037_1000013_193	IMGVR_UViG_3300025448_000001|3300025448|Ga0208037_1000013	soil	Wetlands		30	8.05546	9.84184	Identified by CheckAMG de-novo only	FALSE	Structure: unknown function	FALSE										regulatory	Transcriptional regulation		unassigned	none	75.5491	0.269	7583	IMGVR_UViG_3300009986_000002|3300009986|Ga0105033_100002|fragment_2_29	0.457179	0.765347	0.887136		unassigned		unassigned	neither
IMGVR_UViG_3300025448_000117|3300025448|Ga0208037_1000672_23	IMGVR_UViG_3300025448_000117|3300025448|Ga0208037_1000672	soil	Wetlands	d__Bacteria;p__Desulfobacterota;c__Desulfobaccia;o__Desulfobaccales;f__0-14-0-80-60-11	27	1.61673	0.985158	Identified by CheckAMG de-novo only	FALSE	Structure: unknown function	FALSE										regulatory	Transcriptional regulation	DNA binding protein	specific	embedding	113.452	0.382	1644	fragment_14728_20	0.989754	0.997344	0.994737		unassigned	DNA binding protein	specific	embedding_only
IMGVR_UViG_3300025448_000136|3300025448|Ga0208037_1000030|12520-112687_24	IMGVR_UViG_3300025448_000136|3300025448|Ga0208037_1000030|12520-112687	soil	Wetlands	d__Bacteria;p__Acidobacteriota;c__UBA6911;o__UBA6911;f__UBA6911;g__UBA6911	30	9.16856	9.87695	Identified by structure	FALSE	Structure: known function	TRUE	afdb50	AF-A0A661PI73-F1-model_v4	Transposase	2	784	1.074e-14	0.796	Other		physiological	Defense & anti-defense systems		unassigned	none	50.2151	0.631	7583	circular_virus_1114480|fragment_2_40	0.306452	0.736648	0.887136		unassigned		unassigned	neither
IMGVR_UViG_3300025448_000136|3300025448|Ga0208037_1000030|12520-112687_32	IMGVR_UViG_3300025448_000136|3300025448|Ga0208037_1000030|12520-112687	soil	Wetlands	d__Bacteria;p__Acidobacteriota;c__UBA6911;o__UBA6911;f__UBA6911;g__UBA6911	12	8.60201	0.200517	Identified by CheckAMG de-novo only	FALSE	Structure: unknown function	FALSE										regulatory	Transcriptional regulation	Prophage CP4-57 regulatory protein (AlpA)	specific	cluster	144.165	0.697	5455	KC748968.1|fragment_2_19	0.0540811	0.348901	0.653846	Prophage CP4-57 regulatory protein (AlpA)	specific		unassigned	cluster_only
IMGVR_UViG_3300025453_000001|3300025453|Ga0208455_1000406_26	IMGVR_UViG_3300025453_000001|3300025453|Ga0208455_1000406	soil	Wetlands		33	14.0591	2.46931	Identified by structure	FALSE	Structure: known function	TRUE	afdb50	AF-A0A7C5FWP2-F1-model_v4	Co-chaperone GroES	2	338	2.436e-06	0.966	Other		regulatory	Regulatory chaperones & coregulators		unassigned	none	69.152		3094	circular_virus_686576|fragment_1_51	0.569892	0.816078	0.864407		unassigned		unassigned	neither
IMGVR_UViG_3300025454_000004|3300025454|Ga0208039_1000269_19	IMGVR_UViG_3300025454_000004|3300025454|Ga0208039_1000269	soil	Wetlands		43	8.54392	3.35797	Identified by DefenseFinder	TRUE	Structure: known function	TRUE	afdb50	AF-A0A7W0SXJ8-F1-model_v4	PadR family transcriptional regulator	2	436	3.223e-09	0.993	Regulatory	Physiological	physiological	Toxin-antitoxin systems		unassigned	none	101.878	0.511	2009	circular_virus_222089|fragment_4_20	0.709236	0.817045	0.864407		unassigned		unassigned	neither
IMGVR_UViG_3300025459_000009|3300025459|Ga0208689_1000210_79	IMGVR_UViG_3300025459_000009|3300025459|Ga0208689_1000210	soil	Wetlands		35	3.73845	12.032	Identified by CheckAMG de-novo only	FALSE	Structure: unknown function	FALSE										regulatory	Transcriptional regulation	Transcriptional regulation	L1	embedding	88.0205	0.823	2116	349966.SAMN02940921.KN150732~1-41687~chromosome_mixed_46	0.689474	0.913636	0.851827		unassigned	Transcriptional regulation	L1	embedding_only
IMGVR_UViG_3300025459_000014|3300025459|Ga0208689_1000309_39	IMGVR_UViG_3300025459_000014|3300025459|Ga0208689_1000309	soil	Wetlands	d__Bacteria;p__Bacteroidota;c__Bacteroidia;o__Flavobacteriales;f__Flavobacteriaceae	40	10.1125	2.09362	Identified by structure	FALSE	Structure: known function	TRUE	afdb50	AF-A0A7V8Z0I5-F1-model_v4	Antitoxin	2	390	5.691e-09	0.647	Physiological	Physiological	physiological	Stress response & homeostasis		unassigned	none	140.869	0.549	1278	LC629492.1|fragment_2_71	0.396465	0.656818	0.837419		unassigned		unassigned	neither
IMGVR_UViG_3300025459_000014|3300025459|Ga0208689_1000309_40	IMGVR_UViG_3300025459_000014|3300025459|Ga0208689_1000309	soil	Wetlands	d__Bacteria;p__Bacteroidota;c__Bacteroidia;o__Flavobacteriales;f__Flavobacteriaceae	16	6.4924	4.34885	Identified by structure	FALSE	Structure: known function	TRUE	afdb50	AF-A0A7T9E6V6-F1-model_v4	Putative mRNA interferase YoeB	2	393	1.179e-08	0.944	Other		physiological	Toxin-antitoxin systems	Toxin-antitoxin systems	L1	cluster	42.7419	0.592	1943	Minot_Diet_SRR5088941_NODE_63_length_33425_cov_79.818250|fragment_2_24	0.457179	0.736648	0.827448	Toxin-antitoxin systems	L1		unassigned	cluster_only
IMGVR_UViG_3300025459_000025|3300025459|Ga0208689_1000421_15	IMGVR_UViG_3300025459_000025|3300025459|Ga0208689_1000421	soil	Wetlands	d__Archaea;p__Thermoproteota;c__Bathyarchaeia;o__40CM-2-53-6;f__RBG-13-38-9	10	7.27575	1.82258	Identified by structure	FALSE	Structure: known function	TRUE	afdb50	AF-A0A357IVD1-F1-model_v4	Site-specific DNA-methyltransferase (adenine-specific)	2	508	2.706e-09	0.913	Metabolic	Metabolic	regulatory	Transcriptional regulation	parB, spo0J; ParB family transcriptional regulator, chromosome partitioning protein	specific	embedding	63.6713	0.468	3679	IMGVR_UViG_3300027896_000058|3300027896|Ga0209777_10000704|fragment_2_13	0.929677	0.964052	0.961932		unassigned	parB, spo0J; ParB family transcriptional regulator, chromosome partitioning protein	specific	embedding_only
IMGVR_UViG_3300025459_000025|3300025459|Ga0208689_1000421_37	IMGVR_UViG_3300025459_000025|3300025459|Ga0208689_1000421	soil	Wetlands	d__Archaea;p__Thermoproteota;c__Bathyarchaeia;o__40CM-2-53-6;f__RBG-13-38-9	41	1.39448	7.54829	Identified by structure	FALSE	Structure: known function	TRUE	afdb50	AF-A0A1U7LJU9-F1-model_v4	Exonuclease V	2	372	9.906e-08	0.959	Physiological	Physiological	physiological	Defense & anti-defense systems	CRISPR/Cas system associated	specific	embedding	35.7833	0.48	646	IMGVR_UViG_3300027808_000061|3300027808|Ga0209354_10000102|fragment_1_28	0.998152	1	1		unassigned	CRISPR/Cas system associated	specific	embedding_only
IMGVR_UViG_3300025459_000038|3300025459|Ga0208689_1000766_19	IMGVR_UViG_3300025459_000038|3300025459|Ga0208689_1000766	soil	Wetlands		37	12.6021	7.08926	Identified by CheckAMG de-novo only	FALSE	Structure: unknown function	FALSE										regulatory	Transcriptional regulation		unassigned	none	166.518	0.498	554	IMGVR_UViG_3300024999_000044|3300024999|Ga0209728_1000035|fragment_1_34	0.191663	0.497197	0.580645		unassigned		unassigned	neither
IMGVR_UViG_3300025459_000039|3300025459|Ga0208689_1000871_20	IMGVR_UViG_3300025459_000039|3300025459|Ga0208689_1000871	soil	Wetlands		21	13.063	3.91771	Identified by structure	FALSE	Structure: known function	TRUE	afdb50	AF-A0A7Y4TNI6-F1-model_v4	Prephenate dehydrogenase/arogenate dehydrogenase family protein	2	951	1.446e-22	0.995	Metabolic	Metabolic	regulatory	Signal transduction & two-component systems		unassigned	none	163.818	0.417	2893	IMGVR_UViG_3300001687_000014|3300001687|WOR8_10000145|fragment_1_19	0.103797	0.356021	0.721519		unassigned		unassigned	neither
IMGVR_UViG_3300025459_000076|3300025459|Ga0208689_1005459_2	IMGVR_UViG_3300025459_000076|3300025459|Ga0208689_1005459	soil	Wetlands		35	3.08566	11.525	Identified by structure	FALSE	Structure: known function	TRUE	afdb50	AF-A0A060QFE6-F1-model_v4	Putative bacteriophage protein	2	404	1.445e-09	0.787	Other		regulatory	Transcriptional regulation	Phage neck terminator protein	specific	embedding	21.0258	0.486	2116	IMGVR_UViG_3300029914_000044|3300029914|Ga0311359_10000892|fragment_3_4	1	1	1		unassigned	Phage neck terminator protein	specific	embedding_only
IMGVR_UViG_3300025459_000184|3300025459|Ga0208689_1000816_8	IMGVR_UViG_3300025459_000184|3300025459|Ga0208689_1000816	soil	Wetlands	d__Bacteria;p__Acidobacteriota;c__Terriglobia;o__Terriglobales;f__SbA1	25	10	3.06208	Identified by structure	FALSE	Structure: known function	TRUE	afdb50	AF-A0A3D1AUN6-F1-model_v4	Toxin-antitoxin system HicB family antitoxin	2	566	6.115e-13	0.919	Physiological	Physiological	physiological	Toxin-antitoxin systems	Toxin-antitoxin systems	L1	cluster	30.2786	0.664	1126	KP137435.1|fragment_2_8	0.156902	0.550459	0.752588	Toxin-antitoxin systems	L1		unassigned	cluster_only
IMGVR_UViG_3300025459_000327|3300025459|Ga0208689_1002256_3	IMGVR_UViG_3300025459_000327|3300025459|Ga0208689_1002256	soil	Wetlands	d__Bacteria;p__Desulfobacterota;c__Desulfobaccia;o__Desulfobaccales;f__0-14-0-80-60-11;g__0-14-0-80-60-11	27	2.46357	0.900906	Identified by CheckAMG de-novo only	FALSE	Structure: unknown function	FALSE										regulatory	Transcriptional regulation	DNA binding protein	specific	embedding	60.936	0.526	1644	MH766655.1|fragment_2_3	0.989754	0.997344	0.994737		unassigned	DNA binding protein	specific	embedding_only
IMGVR_UViG_3300025459_000456|3300025459|Ga0208689_1000049|32916-122763_23	IMGVR_UViG_3300025459_000456|3300025459|Ga0208689_1000049|32916-122763	soil	Wetlands	d__Bacteria;p__Acidobacteriota;c__UBA6911;o__UBA6911;f__UBA6911;g__UBA6911	30	10.0485	10.7692	Identified by structure	FALSE	Structure: known function	TRUE	afdb50	AF-A0A661PI73-F1-model_v4	Transposase	2	784	1.074e-14	0.796	Other		physiological	Defense & anti-defense systems		unassigned	none	109.598	0.631	7583	circular_virus_617382|fragment_1_19	0.358566	0.759542	0.752588		unassigned		unassigned	neither
IMGVR_UViG_3300025459_000456|3300025459|Ga0208689_1000049|32916-122763_31	IMGVR_UViG_3300025459_000456|3300025459|Ga0208689_1000049|32916-122763	soil	Wetlands	d__Bacteria;p__Acidobacteriota;c__UBA6911;o__UBA6911;f__UBA6911;g__UBA6911	12	8.7494	0.218953	Identified by CheckAMG de-novo only	FALSE	Structure: unknown function	FALSE										regulatory	Transcriptional regulation	Prophage CP4-57 regulatory protein (AlpA)	specific	cluster	112.962	0.697	5455	IMGVR_UViG_3300031953_000058|3300031953|Ga0314855_100061|fragment_1_34	0.156902	0.550459	0.752588	Prophage CP4-57 regulatory protein (AlpA)	specific		unassigned	cluster_only
IMGVR_UViG_3300025460_000002|3300025460|Ga0208562_1000060_52	IMGVR_UViG_3300025460_000002|3300025460|Ga0208562_1000060	soil	Wetlands		30	10.4937	7.89292	Identified by structure	FALSE	Structure: known function	TRUE	afdb50	AF-A0A210Q1N3-F1-model_v4	Serine/arginine repetitive matrix protein 2	2	801	7.132e-13	0.909	Other		regulatory	Transcriptional regulation		unassigned	none	133.777	0.554	7583	IMGVR_UViG_3300022903_000002|3300022903|Ga0247774_1000008|fragment_2_24	0.256649	0.550459	0.783677		unassigned		unassigned	neither
IMGVR_UViG_3300025460_000023|3300025460|Ga0208562_1000431_14	IMGVR_UViG_3300025460_000023|3300025460|Ga0208562_1000431	soil	Wetlands	d__Bacteria;p__Pseudomonadota;c__Alphaproteobacteria;o__Rhizobiales;f__Xanthobacteraceae;g__Bradyrhizobium	6	13.0839	5.19613	Identified by structure	FALSE	Structure: known function	TRUE	bfvd	A0A2P0VMM3	class 3 lipase	2	612	2.495e-14	0.991	Other		metabolic	Lipid & fatty acid metabolism	Lipase (class 3)	specific	embedding	43.9584	0.285	3803	circular_virus_524014|fragment_2_35	0.929677	0.981295	0.942038	Lipid & fatty acid metabolism	L1	Lipase (class 3)	specific	both	TRUE	L1
IMGVR_UViG_3300025460_000243|3300025460|Ga0208562_1000043|13586-113753_24	IMGVR_UViG_3300025460_000243|3300025460|Ga0208562_1000043|13586-113753	soil	Wetlands	d__Bacteria;p__Acidobacteriota;c__UBA6911;o__UBA6911;f__UBA6911;g__UBA6911	30	9.02069	9.96237	Identified by structure	FALSE	Structure: known function	TRUE	afdb50	AF-A0A661PI73-F1-model_v4	Transposase	2	784	1.074e-14	0.796	Other		physiological	Defense & anti-defense systems		unassigned	none	50.1338	0.631	7583	circular_virus_1114480|fragment_2_40	0.306452	0.736648	0.887136		unassigned		unassigned	neither
IMGVR_UViG_3300025460_000243|3300025460|Ga0208562_1000043|13586-113753_32	IMGVR_UViG_3300025460_000243|3300025460|Ga0208562_1000043|13586-113753	soil	Wetlands	d__Bacteria;p__Acidobacteriota;c__UBA6911;o__UBA6911;f__UBA6911;g__UBA6911	12	8.55361	0.22271	Identified by CheckAMG de-novo only	FALSE	Structure: unknown function	FALSE										regulatory	Transcriptional regulation	Prophage CP4-57 regulatory protein (AlpA)	specific	cluster	144.256	0.697	5455	KC748968.1|fragment_2_19	0.0540811	0.348901	0.653846	Prophage CP4-57 regulatory protein (AlpA)	specific		unassigned	cluster_only
IMGVR_UViG_3300025461_000005|3300025461|Ga0208851_1000689_13	IMGVR_UViG_3300025461_000005|3300025461|Ga0208851_1000689	soil	Wetlands		19	14.609	-0.701377	Identified by CheckAMG de-novo only	FALSE	Structure: unknown function	FALSE										regulatory	Transcriptional regulation	transcriptional regulator WhiB-like	specific	embedding	67.6746	0.742	3584	MK376962.1|fragment_2_54	0.929677	0.994687	0.994056		unassigned	transcriptional regulator WhiB-like	specific	embedding_only
IMGVR_UViG_3300025469_000007|3300025469|Ga0208687_1000211_18	IMGVR_UViG_3300025469_000007|3300025469|Ga0208687_1000211	soil	Wetlands	d__Bacteria;p__Bacillota;c__Clostridia;o__Lachnospirales;f__Lachnospiraceae	21	12.5613	5.03321	Identified by DefenseFinder	TRUE	Structure: known function	TRUE	afdb50	AF-F7XN23-F1-model_v4	Protein-tyrosine phosphatase, low molecular weight	2	471	4.463e-11	0.991	Metabolic	Physiological	physiological	Toxin-antitoxin systems		unassigned	none	127.678	0.459	2893	MT074141.1|fragment_2_58	0.0288936	0.233813	0.580645		unassigned		unassigned	neither
IMGVR_UViG_3300025469_000017|3300025469|Ga0208687_1000370_40	IMGVR_UViG_3300025469_000017|3300025469|Ga0208687_1000370	soil	Wetlands		22	10.7555	1.47403	Identified by structure	FALSE	Structure: known function	TRUE	afdb50	AF-A0A1C3XHT1-F1-model_v4	Chromosomal replication initiator protein DnaA	2	487	1.928e-09	0.876	Other		regulatory	Transcriptional regulation	Bacterial dnaA protein helix-turn-helix	specific	embedding	33.3478	0.566	3302	circular_virus_76698|fragment_3_24	0.958005	0.994687	0.988889	Transcriptional regulation	L1	Bacterial dnaA protein helix-turn-helix	specific	both	TRUE	L1
IMGVR_UViG_3300025469_000033|3300025469|Ga0208687_1000603_29	IMGVR_UViG_3300025469_000033|3300025469|Ga0208687_1000603	soil	Wetlands		21	12.0507	4.57393	Identified by structure	FALSE	Structure: known function	TRUE	afdb50	AF-A0A2V5U3F0-F1-model_v4	Amidinotransferase	2	1175	7.306e-29	0.982	Metabolic	Metabolic	metabolic	Other	Amino acid metabolism	L1	cluster	54.2841	1	2893	UGV-GENOME-0361259|fragment_5_16	0.396465	0.705061	0.827448	Amino acid metabolism	L1		unassigned	cluster_only
IMGVR_UViG_3300025469_000135|3300025469|Ga0208687_1000943_10	IMGVR_UViG_3300025469_000135|3300025469|Ga0208687_1000943	soil	Wetlands		22	9.28055	-0.537267	Identified by DefenseFinder	TRUE	Structure: known function	TRUE	afdb50	AF-A0A2M8P9Y9-F1-model_v4	RNA polymerase sigma factor	2	383	9.71e-06	0.99	Regulatory	Physiological	regulatory	Transcriptional regulation	Transcriptional regulation	L1	cluster	127.791	0.597	3302	IMGVR_UViG_3300009551_000054|3300009551|Ga0105238_10000298|fragment_1_10	0.090812	0.333916	0.721519	Transcriptional regulation	L1		unassigned	cluster_only
IMGVR_UViG_3300025469_000367|3300025469|Ga0208687_1000047|29745-128774_107	IMGVR_UViG_3300025469_000367|3300025469|Ga0208687_1000047|29745-128774	soil	Wetlands	d__Bacteria;p__Acidobacteriota;c__UBA6911;o__UBA6911;f__UBA6911;g__UBA6911	12	8.81489	0.143999	Identified by CheckAMG de-novo only	FALSE	Structure: unknown function	FALSE										physiological	Toxin-antitoxin systems	Prophage CP4-57 regulatory protein (AlpA)	specific	cluster	111.261	0.773	5455	circular_virus_85865|fragment_1_6	0.0506555	0.374147	0.653846	Prophage CP4-57 regulatory protein (AlpA)	specific		unassigned	cluster_only
IMGVR_UViG_3300025469_000367|3300025469|Ga0208687_1000047|29745-128774_114	IMGVR_UViG_3300025469_000367|3300025469|Ga0208687_1000047|29745-128774	soil	Wetlands	d__Bacteria;p__Acidobacteriota;c__UBA6911;o__UBA6911;f__UBA6911;g__UBA6911	30	9.96417	10.6185	Identified by structure	FALSE	Structure: known function	TRUE	afdb50	AF-A0A661PI73-F1-model_v4	Transposase	2	784	1.074e-14	0.796	Other		physiological	Defense & anti-defense systems		unassigned	none	100.781	0.631	7583	circular_virus_617382|fragment_1_19	0.191663	0.613821	0.653846		unassigned		unassigned	neither
IMGVR_UViG_3300025472_000014|3300025472|Ga0208692_1000469_19	IMGVR_UViG_3300025472_000014|3300025472|Ga0208692_1000469	soil	Wetlands	d__Bacteria;p__Desulfobacterota;c__Desulfobaccia;o__Desulfobaccales;f__0-14-0-80-60-11	27	1.89661	0.683293	Identified by CheckAMG de-novo only	FALSE	Structure: unknown function	FALSE										regulatory	Transcriptional regulation	DNA binding protein	specific	embedding	88.6563	0.582	1644	IMGVR_UViG_3300014024_000010|3300014024|Ga0119801_100401|fragment_3_5	0.998152	1	1		unassigned	DNA binding protein	specific	embedding_only
IMGVR_UViG_3300025472_000106|3300025472|Ga0208692_1001142_17	IMGVR_UViG_3300025472_000106|3300025472|Ga0208692_1001142	soil	Wetlands	d__Bacteria;p__Desulfobacterota_G;c__Syntrophorhabdia;o__Syntrophorhabdales;f__WCHB1-27;g__BOG-1155	0	3.55434	-0.284609	Identified by CheckAMG de-novo only	FALSE	Structure: unknown function	FALSE										regulatory	Transcriptional regulation	Transcriptional regulation	L1	embedding	44.4363		6681	UGV-GENOME-0231592|fragment_1_13	0.631447	0.888889	0.912939		unassigned	Transcriptional regulation	L1	embedding_only
IMGVR_UViG_3300025472_000106|3300025472|Ga0208692_1001142_3	IMGVR_UViG_3300025472_000106|3300025472|Ga0208692_1001142	soil	Wetlands	d__Bacteria;p__Desulfobacterota_G;c__Syntrophorhabdia;o__Syntrophorhabdales;f__WCHB1-27;g__BOG-1155	22	9.42599	1.25961	Identified by CheckAMG de-novo only	FALSE	Structure: unknown function	FALSE										regulatory	Transcriptional regulation	Transcriptional regulation	L1	embedding	71.6132	0.476	3302	IMGVR_UViG_3300010212_000001|3300010212|Ga0136452_100464|fragment_5_3	0.689474	0.94109	0.926966		unassigned	Transcriptional regulation	L1	embedding_only
IMGVR_UViG_3300025477_000040|3300025477|Ga0208192_1001537_16	IMGVR_UViG_3300025477_000040|3300025477|Ga0208192_1001537	soil	Wetlands		43	8.42772	3.41001	Identified by DefenseFinder	TRUE	Structure: known function	TRUE	afdb50	AF-A0A7W0SXJ8-F1-model_v4	PadR family transcriptional regulator	2	436	3.223e-09	0.993	Regulatory	Physiological	physiological	Sporulation & developmental		unassigned	none	107.177	0.511	2009	KX925554.1|fragment_5_7	0.457179	0.604869	0.837419		unassigned		unassigned	neither
IMGVR_UViG_3300025477_000050|3300025477|Ga0208192_1004642_8	IMGVR_UViG_3300025477_000050|3300025477|Ga0208192_1004642	soil	Wetlands		10	7.31909	1.28884	Identified by structure	FALSE	Structure: known function	TRUE	afdb50	AF-A0A4V2JFH0-F1-model_v4	Plasmid replication/partition related protein	2	713	1.268e-13	0.948	Other		regulatory	Transcriptional regulation	parB, spo0J; ParB family transcriptional regulator, chromosome partitioning protein	specific	embedding	61.0397	0.602	3679	IMGVR_UViG_3300022861_000003|3300022861|Ga0224528_1000334|fragment_3_8	0.894118	0.964052	0.985075		unassigned	parB, spo0J; ParB family transcriptional regulator, chromosome partitioning protein	specific	embedding_only
IMGVR_UViG_3300025477_000116|3300025477|Ga0208192_1000597_22	IMGVR_UViG_3300025477_000116|3300025477|Ga0208192_1000597	soil	Wetlands		39	11.7281	3.68045	Identified by structure	FALSE	Structure: known function	TRUE	afdb50	AF-A0A2G9M4X7-F1-model_v4	S-adenosylmethionine decarboxylase proenzyme	2	623	5.096e-14	0.984	Other		metabolic	Other	Amino acid metabolism	L1	cluster	106.065	0.549	1384	IMGVR_UViG_3300010413_000024|3300010413|Ga0136851_10000175|fragment_2_11	0.709236	0.851259	0.912939	Amino acid metabolism	L1	Other	L1	both	FALSE	L1
IMGVR_UViG_3300025477_000150|3300025477|Ga0208192_1000052|2-86369_98	IMGVR_UViG_3300025477_000150|3300025477|Ga0208192_1000052|2-86369	soil	Wetlands	d__Bacteria;p__Acidobacteriota;c__UBA6911;o__UBA6911;f__UBA6911;g__UBA6911	30	10.1534	10.5188	Identified by structure	FALSE	Structure: known function	TRUE	afdb50	AF-A0A661PI73-F1-model_v4	Transposase	2	784	1.074e-14	0.796	Other		physiological	Defense & anti-defense systems		unassigned	none	101.295	0.631	7583	circular_virus_617382|fragment_1_19	0.14702	0.637523	0.617391		unassigned		unassigned	neither
IMGVR_UViG_3300025480_000005|3300025480|Ga0208688_1000162_68	IMGVR_UViG_3300025480_000005|3300025480|Ga0208688_1000162	soil	Wetlands		6	13.1826	5.12952	Identified by structure	FALSE	Structure: known function	TRUE	bfvd	A0A2P0VMM3	class 3 lipase	2	612	2.495e-14	0.991	Other		metabolic	Lipid & fatty acid metabolism	Lipase (class 3)	specific	embedding	27.4457	0.285	3803	circular_virus_524014|fragment_2_35	0.989754	0.994687	0.942038	Lipid & fatty acid metabolism	L1	Lipase (class 3)	specific	both	TRUE	L1
IMGVR_UViG_3300025480_000023|3300025480|Ga0208688_1001025_16	IMGVR_UViG_3300025480_000023|3300025480|Ga0208688_1001025	soil	Wetlands		12	10.8355	0.115085	Identified by CheckAMG de-novo only	FALSE	Structure: unknown function	FALSE										regulatory	Transcriptional regulation	Transcriptional regulation	L1	cluster	55.8849	0.52	5455	fragment_20295_16	0.689474	0.885246	0.912939	Transcriptional regulation	L1	Transcriptional regulation	L1	both	TRUE	L1
IMGVR_UViG_3300025480_000158|3300025480|Ga0208688_1001217_6	IMGVR_UViG_3300025480_000158|3300025480|Ga0208688_1001217	soil	Wetlands	d__Bacteria;p__Desulfobacterota_G;c__Syntrophorhabdia;o__Syntrophorhabdales;f__WCHB1-27;g__BOG-1155	22	9.37923	0.755829	Identified by CheckAMG de-novo only	FALSE	Structure: unknown function	FALSE										regulatory	Transcriptional regulation	Transcriptional regulation	L1	embedding	116.219	0.412	3302	UGV-GENOME-0316128_1|fragment_1_42	0.709236	0.87395	0.887136		unassigned	Transcriptional regulation	L1	embedding_only
IMGVR_UViG_3300025480_000174|3300025480|Ga0208688_1000246_32	IMGVR_UViG_3300025480_000174|3300025480|Ga0208688_1000246	soil	Wetlands	d__Archaea;p__Thermoplasmatota;c__Thermoplasmata;o__UBA184;f__UBA184	20	12.7721	-1.02772	Identified by CheckAMG de-novo only	FALSE	Structure: unknown function	FALSE										regulatory	Transcriptional regulation		unassigned	none	85.5279		3788	MH077580.1|fragment_1_37	0.167562	0.506936	0.653846		unassigned		unassigned	neither
IMGVR_UViG_3300025480_000198|3300025480|Ga0208688_1000046|79-101022_26	IMGVR_UViG_3300025480_000198|3300025480|Ga0208688_1000046|79-101022	soil	Wetlands	d__Bacteria;p__Acidobacteriota;c__UBA6911;o__UBA6911;f__UBA6911;g__UBA6911	30	10.2104	10.5326	Identified by structure	FALSE	Structure: known function	TRUE	afdb50	AF-A0A661PI73-F1-model_v4	Transposase	2	784	1.074e-14	0.796	Other		regulatory	Transcriptional regulation		unassigned	none	96.5475	0.631	7583	UGV-GENOME-0316764_1|fragment_3_39	0.0288936	0.434501	0.617391		unassigned		unassigned	neither
IMGVR_UViG_3300025480_000198|3300025480|Ga0208688_1000046|79-101022_34	IMGVR_UViG_3300025480_000198|3300025480|Ga0208688_1000046|79-101022	soil	Wetlands	d__Bacteria;p__Acidobacteriota;c__UBA6911;o__UBA6911;f__UBA6911;g__UBA6911	12	8.67307	0.201685	Identified by CheckAMG de-novo only	FALSE	Structure: unknown function	FALSE										regulatory	Transcriptional regulation	Prophage CP4-57 regulatory protein (AlpA)	specific	cluster	156.633	0.697	5455	IMGVR_UViG_3300031953_000058|3300031953|Ga0314855_100061|fragment_1_34	0.0454545	0.348901	0.653846	Prophage CP4-57 regulatory protein (AlpA)	specific		unassigned	cluster_only
IMGVR_UViG_3300025481_000007|3300025481|Ga0208079_1002150_6	IMGVR_UViG_3300025481_000007|3300025481|Ga0208079_1002150	soil	Wetlands	d__Bacteria;p__Pseudomonadota;c__Alphaproteobacteria;o__Rhizobiales;f__Xanthobacteraceae	33	12.9575	2.26604	Identified by DefenseFinder	TRUE	Structure: known function	TRUE	afdb50	AF-A0A1Q9C255-F1-model_v4	Cold shock protein CspA	2	360	8.455e-07	0.942	Other	Physiological	physiological	Toxin-antitoxin systems		unassigned	none	92.9791	0.528	3094	circular_virus_542573|fragment_1_6	0.0506555	0.406699	0.721519		unassigned		unassigned	neither
IMGVR_UViG_3300025484_000008|3300025484|Ga0208587_1005453_6	IMGVR_UViG_3300025484_000008|3300025484|Ga0208587_1005453	soil	Wetlands	d__Bacteria;p__Actinomycetota;c__Actinomycetes;o__Actinomycetales;f__Dermatophilaceae	32	-0.987992	5.93007	Identified by structure	FALSE	Structure: known function	TRUE	afdb50	AF-A0A1H2KPN0-F1-model_v4	MarR family protein	2	1500	7.255e-35	0.839	Other		regulatory	Transcriptional regulation	repA; regulatory protein RepA	specific	embedding	72.4155	0.563	1338	circular_virus_878400|fragment_1_3	1	1	1		unassigned	repA; regulatory protein RepA	specific	embedding_only
IMGVR_UViG_3300025484_000012|3300025484|Ga0208587_1002283_13	IMGVR_UViG_3300025484_000012|3300025484|Ga0208587_1002283	soil	Wetlands		33	13.004	2.2033	Identified by DefenseFinder	TRUE	Structure: known function	TRUE	afdb50	AF-A0A1Q9C255-F1-model_v4	Cold shock protein CspA	2	360	8.455e-07	0.942	Other	Physiological	regulatory	Transcriptional regulation		unassigned	none	61.7204	0.528	3094	IMGVR_UViG_3300011744_000001|3300011744|Ga0122082_10058|fragment_2_13	0.457179	0.550459	0.783677		unassigned		unassigned	neither
IMGVR_UViG_3300025496_000039|3300025496|Ga0208191_1000219|5087-48975_33	IMGVR_UViG_3300025496_000039|3300025496|Ga0208191_1000219|5087-48975	soil	Wetlands	d__Bacteria;p__Desulfobacterota;c__Desulfobaccia;o__Desulfobaccales;f__0-14-0-80-60-11	27	1.43854	1.06534	Identified by CheckAMG de-novo only	FALSE	Structure: unknown function	FALSE										regulatory	Transcriptional regulation	DNA binding protein	specific	embedding	112.057	0.526	1644	IMGVR_UViG_3300007125_000047|3300007125|Ga0102700_1000505|fragment_3_10	0.982659	0.996008	0.994056		unassigned	DNA binding protein	specific	embedding_only
IMGVR_UViG_3300025498_000002|3300025498|Ga0208819_1000057_156	IMGVR_UViG_3300025498_000002|3300025498|Ga0208819_1000057	soil	Wetlands	d__Archaea;p__Thermoplasmatota;c__Thermoplasmata;o__Methanomassiliicoccales;f__UBA472	30	10.4844	10.1093	Identified by structure	FALSE	Structure: known function	TRUE	afdb50	AF-A0A140K8Q1-F1-model_v4	ATP-dependent RNA helicase RhlB	2	1373	2.438e-26	0.884	Other		physiological	Defense & anti-defense systems		unassigned	none	128.618	0.977	7583	circular_virus_1329535|fragment_1_6	0.358566	0.664894	0.653846		unassigned		unassigned	neither
IMGVR_UViG_3300025498_000013|3300025498|Ga0208819_1000343_39	IMGVR_UViG_3300025498_000013|3300025498|Ga0208819_1000343	soil	Wetlands		43	8.58635	3.44393	Identified by DefenseFinder	TRUE	Structure: known function	TRUE	afdb50	AF-A0A7W0SXJ8-F1-model_v4	PadR family transcriptional regulator	2	436	3.223e-09	0.993	Regulatory	Physiological	physiological	Toxin-antitoxin systems	Antitoxin SocA-like, Panacea domain	specific	embedding	76.2482	0.511	2009	IMGVR_UViG_3300022561_000017|3300022561|Ga0212090_10001565|fragment_1_24	0.864903	0.94109	0.97028		unassigned	Antitoxin SocA-like, Panacea domain	specific	embedding_only
IMGVR_UViG_3300025498_000014|3300025498|Ga0208819_1000362_56	IMGVR_UViG_3300025498_000014|3300025498|Ga0208819_1000362	soil	Wetlands		10	7.82676	1.91085	Identified by structure	FALSE	Structure: known function	TRUE	afdb50	AF-A0A832GPH3-F1-model_v4	ParB/RepB/Spo0J family partition protein	2	626	4.934e-12	0.914	Other		regulatory	Transcriptional regulation	parB, spo0J; ParB family transcriptional regulator, chromosome partitioning protein	specific	embedding	32.5776	0.293	3679	circular_virus_597582|fragment_1_28	0.993548	0.996008	0.998426		unassigned	parB, spo0J; ParB family transcriptional regulator, chromosome partitioning protein	specific	embedding_only
IMGVR_UViG_3300025498_000018|3300025498|Ga0208819_1000568_14	IMGVR_UViG_3300025498_000018|3300025498|Ga0208819_1000568	soil	Wetlands	d__Bacteria;p__Actinomycetota;c__Actinomycetes;o__Actinomycetales;f__Bifidobacteriaceae;g__Bifidobacterium	30	9.43924	10.1473	Identified by structure	FALSE	Structure: known function	TRUE	afdb50	AF-A0A7V3QJ85-F1-model_v4	Replicative DNA helicase	2	887	3.88e-19	0.945	Other		physiological	Defense & anti-defense systems	Defense & anti-defense systems	L1	embedding	111.258	0.427	7583	circular_virus_359057|fragment_3_15	0.709236	0.906977	0.926966		unassigned	Defense & anti-defense systems	L1	embedding_only
IMGVR_UViG_3300025498_000020|3300025498|Ga0208819_1000665_47	IMGVR_UViG_3300025498_000020|3300025498|Ga0208819_1000665	soil	Wetlands	d__Bacteria;p__Acidobacteriota;c__Terriglobia;o__Bryobacterales;f__Bryobacteraceae	30	9.9129	10.7844	Identified by CheckAMG de-novo only	FALSE	No structural match	FALSE										physiological	Defense & anti-defense systems	Defense & anti-defense systems	L1	embedding	119.285		7583	DTR_667246|fragment_3_10	0.709236	0.94109	0.887136		unassigned	Defense & anti-defense systems	L1	embedding_only
IMGVR_UViG_3300025498_000027|3300025498|Ga0208819_1001078_3	IMGVR_UViG_3300025498_000027|3300025498|Ga0208819_1001078	soil	Wetlands	d__Bacteria;p__Desulfobacterota;c__Desulfobaccia;o__Desulfobaccales;f__0-14-0-80-60-11	27	2.12928	0.953234	Identified by CheckAMG de-novo only	FALSE	Structure: unknown function	FALSE										regulatory	Transcriptional regulation	DNA binding protein	specific	embedding	103.268	0.363	1644	DTR_627754|fragment_3_3	0.989754	0.996008	0.994056		unassigned	DNA binding protein	specific	embedding_only
IMGVR_UViG_3300025498_000060|3300025498|Ga0208819_1000301_17	IMGVR_UViG_3300025498_000060|3300025498|Ga0208819_1000301	soil	Wetlands	d__Bacteria;p__Acidobacteriota;c__Terriglobia;o__Terriglobales;f__Acidobacteriaceae	13	11.3412	3.4288	Identified by CheckAMG de-novo only	FALSE	Structure: unknown function	FALSE										metabolic	Lipid & fatty acid metabolism	Other	L1	cluster	138.658	0.558	2264	IMGVR_UViG_3300031578_000059|3300031578|Ga0307376_10000467|fragment_4_27	0.709236	0.885246	0.942038	Other	L1	Lipid & fatty acid metabolism	L1	both	FALSE	L1
IMGVR_UViG_3300025498_000082|3300025498|Ga0208819_1004757_6	IMGVR_UViG_3300025498_000082|3300025498|Ga0208819_1004757	soil	Wetlands		32	-0.991189	5.8674	Identified by structure	FALSE	Structure: known function	TRUE	afdb50	AF-A0A7X6IB53-F1-model_v4	AAA family ATPase	2	1412	1.715e-29	0.965	Other		regulatory	Transcriptional regulation	repA; regulatory protein RepA	specific	embedding	151.276	0.571	1338	circular_virus_1331891|fragment_2_6	0.993548	0.994687	0.994056		unassigned	repA; regulatory protein RepA	specific	embedding_only
IMGVR_UViG_3300025498_000122|3300025498|Ga0208819_1001704_6	IMGVR_UViG_3300025498_000122|3300025498|Ga0208819_1001704	soil	Wetlands	d__Bacteria;p__Desulfobacterota_G;c__Syntrophorhabdia;o__Syntrophorhabdales;f__WCHB1-27;g__BOG-1155	22	9.43035	0.810884	Identified by CheckAMG de-novo only	FALSE	Structure: unknown function	FALSE										regulatory	Transcriptional regulation	Transcriptional regulation	L1	embedding	114.855	0.412	3302	UGV-GENOME-0316128_1|fragment_1_42	0.709236	0.87395	0.887136		unassigned	Transcriptional regulation	L1	embedding_only
IMGVR_UViG_3300025500_000015|3300025500|Ga0208686_1001129_6	IMGVR_UViG_3300025500_000015|3300025500|Ga0208686_1001129	soil	Wetlands	d__Bacteria;p__Pseudomonadota;c__Alphaproteobacteria;o__Rhizobiales;f__Xanthobacteraceae	43	9.42713	0.3674	Identified by structure	FALSE	Structure: known function	TRUE	afdb50	AF-A0A5C6ULS2-F1-model_v4	Helix-turn-helix transcriptional regulator	2	394	9.986e-09	0.893	Regulatory	Regulatory	physiological	Toxin-antitoxin systems		unassigned	none	84.154	0.447	2009	NZ_CP033097.1|fragment_2_34	0.368167	0.753731	0.783677		unassigned		unassigned	neither
IMGVR_UViG_3300025500_000026|3300025500|Ga0208686_1001194_15	IMGVR_UViG_3300025500_000026|3300025500|Ga0208686_1001194	soil	Wetlands	d__Bacteria;p__Actinomycetota;c__Thermoleophilia;o__Solirubrobacterales;f__Solirubrobacteraceae	11	5.66914	5.70445	Identified by CheckAMG de-novo only	FALSE	Structure: unknown function	FALSE										regulatory	Transcriptional regulation	regulatory	category	embedding	58.2842	0.465	2939	IMGVR_UViG_3300017767_000001|3300017767|Ga0181406_1000001|fragment_1_6	0.709236	0.759542	0.912939		unassigned	regulatory	category	embedding_only
IMGVR_UViG_3300025501_000006|3300025501|Ga0208563_1000288_48	IMGVR_UViG_3300025501_000006|3300025501|Ga0208563_1000288	soil	Wetlands	d__Bacteria;p__Acidobacteriota;c__Terriglobia;o__Bryobacterales;f__Bryobacteraceae;g__Solibacter	30	9.57441	10.8293	Identified by CheckAMG de-novo only	FALSE	No structural match	FALSE										physiological	Defense & anti-defense systems		unassigned	none	131.61		7583	circular_virus_385283|fragment_1_11	0.220703	0.422285	0.752588		unassigned		unassigned	neither
IMGVR_UViG_3300025501_000014|3300025501|Ga0208563_1000683_9	IMGVR_UViG_3300025501_000014|3300025501|Ga0208563_1000683	soil	Wetlands		30	9.17721	10.3243	Identified by CheckAMG de-novo only	FALSE	Structure: unknown function	FALSE										physiological	Defense & anti-defense systems		unassigned	none	149.911	0.453	7583	IMGVR_UViG_3300009094_000002|3300009094|Ga0111539_10000199|fragment_1_50	0.457179	0.712644	0.7981		unassigned		unassigned	neither
IMGVR_UViG_3300025501_000021|3300025501|Ga0208563_1001229_24	IMGVR_UViG_3300025501_000021|3300025501|Ga0208563_1001229	soil	Wetlands		42	8.97404	8.2514	Identified by CheckAMG de-novo only	FALSE	No structural match	FALSE										regulatory	Transcriptional regulation	Transcriptional regulation	L1	embedding	118.126	0.598	270	IMGVR_UViG_3300004460_000045|3300004460|Ga0066222_1000708|fragment_2_24	0.631447	0.851259	0.880553		unassigned	Transcriptional regulation	L1	embedding_only
IMGVR_UViG_3300025501_000047|3300025501|Ga0208563_1001756_13	IMGVR_UViG_3300025501_000047|3300025501|Ga0208563_1001756	soil	Wetlands		4	10.5166	6.03369	Identified by structure	FALSE	Structure: known function	TRUE	afdb50	AF-A0A6J6YRV3-F1-model_v4	Unannotated protein	2	1053	1.701e-19	0.994	Other		regulatory	Transcriptional regulation		unassigned	none	113.338	0.569	1501	MT446411.1|fragment_2_158	0.457179	0.765347	0.887136		unassigned		unassigned	neither
IMGVR_UViG_3300025504_000004|3300025504|Ga0208356_1000344_15	IMGVR_UViG_3300025504_000004|3300025504|Ga0208356_1000344	soil	Wetlands		6	14.0552	5.12258	Identified by structure	FALSE	Structure: known function	TRUE	afdb50	AF-A0A841JU83-F1-model_v4	FkbM family methyltransferase	2	1018	2.745e-25	0.977	Metabolic	Metabolic	metabolic	Other	noeI; 2-O-methyltransferase [EC:2.1.1.-]	specific	cluster	30.5697	0.546	3803	IMGVR_UViG_3300009180_000039|3300009180|Ga0114979_10000049|fragment_2_15	0.958005	0.964052	0.985075	noeI; 2-O-methyltransferase [EC:2.1.1.-]	specific	noeI; 2-O-methyltransferase [EC:2.1.1.-]	specific	both	TRUE	specific
IMGVR_UViG_3300025506_000001|3300025506|Ga0208937_1000130_60	IMGVR_UViG_3300025506_000001|3300025506|Ga0208937_1000130	soil	Wetlands	d__Bacteria;p__Bacteroidota;c__Bacteroidia;o__2-12-FULL-35-15;f__2-12-FULL-35-15	41	1.2499	7.50328	Identified by structure	FALSE	Structure: known function	TRUE	bfvd	A0A6J5LQF4	cog1468 crispr-associated protein cas4 (recb family exonuclease)	2	497	1.277e-11	0.946	Physiological	Physiological	physiological	Defense & anti-defense systems	CRISPR/Cas system associated	specific	cluster	67.3348	0.984	646	fragment_17921_10	0.998152	1	1	CRISPR/Cas system associated	specific	CRISPR/Cas system associated	specific	both	TRUE	specific
IMGVR_UViG_3300025506_000004|3300025506|Ga0208937_1000313_18	IMGVR_UViG_3300025506_000004|3300025506|Ga0208937_1000313	soil	Wetlands	d__Bacteria;p__Acidobacteriota;c__Terriglobia;o__Terriglobales;f__Acidobacteriaceae	13	11.2891	3.47794	Identified by CheckAMG de-novo only	FALSE	Structure: unknown function	FALSE										metabolic	Lipid & fatty acid metabolism	Other	L1	cluster	150.555	0.558	2264	IMGVR_UViG_3300031578_000059|3300031578|Ga0307376_10000467|fragment_4_27	0.626271	0.765347	0.851827	Other	L1		unassigned	cluster_only
IMGVR_UViG_3300025506_000006|3300025506|Ga0208937_1000608_27	IMGVR_UViG_3300025506_000006|3300025506|Ga0208937_1000608	soil	Wetlands		21	12.9495	3.65377	Identified by structure	FALSE	Structure: known function	TRUE	afdb50	AF-A0A2W0AEW4-F1-model_v4	Response regulator	2	469	5.855e-11	1	Regulatory	Regulatory	regulatory	Signal transduction & two-component systems	Signal transduction & two-component systems	L1	cluster	96.6906	0.362	2893	circular_pp_131140|fragment_3_13	0.298319	0.705061	0.864407	Signal transduction & two-component systems	L1		unassigned	cluster_only
IMGVR_UViG_3300025506_000008|3300025506|Ga0208937_1000683_9	IMGVR_UViG_3300025506_000008|3300025506|Ga0208937_1000683	soil	Wetlands	d__Bacteria;p__Desulfobacterota;c__Desulfobaccia;o__Desulfobaccales;f__0-14-0-80-60-11;g__0-14-0-80-60-11	27	2.3901	0.924443	Identified by CheckAMG de-novo only	FALSE	Structure: unknown function	FALSE										regulatory	Transcriptional regulation	DNA binding protein	specific	embedding	77.8103	0.526	1644	IMGVR_UViG_2516143060_000001|2516143060|2516150373|fragment_3_12	0.982659	0.994687	0.985075		unassigned	DNA binding protein	specific	embedding_only
IMGVR_UViG_3300025506_000026|3300025506|Ga0208937_1001063_13	IMGVR_UViG_3300025506_000026|3300025506|Ga0208937_1001063	soil	Wetlands		20	12.1827	-0.60361	Identified by DefenseFinder	TRUE	Structure: unknown function	TRUE									Physiological	regulatory	Transcriptional regulation		unassigned	none	44.7383		3788	KX365748.1|fragment_2_30	0.220703	0.705061	0.809325		unassigned		unassigned	neither
IMGVR_UViG_3300025506_000026|3300025506|Ga0208937_1001063_19	IMGVR_UViG_3300025506_000026|3300025506|Ga0208937_1001063	soil	Wetlands		20	12.3443	-0.519411	Identified by CheckAMG de-novo only	FALSE	Structure: unknown function	FALSE										regulatory	Transcriptional regulation		unassigned	none	86.0881		3788	IMGVR_UViG_3300025934_000046|3300025934|Ga0207686_10000228|fragment_3_19	0.191663	0.550459	0.752588		unassigned		unassigned	neither
IMGVR_UViG_3300025507_000001|3300025507|Ga0208188_1000293_38	IMGVR_UViG_3300025507_000001|3300025507|Ga0208188_1000293	soil	Wetlands	d__Bacteria;p__Bacteroidota;c__Bacteroidia;o__Flavobacteriales;f__Flavobacteriaceae	40	10.1525	2.10781	Identified by structure	FALSE	Structure: known function	TRUE	afdb50	AF-A0A7V8Z0I5-F1-model_v4	Antitoxin	2	390	5.691e-09	0.647	Physiological	Physiological	physiological	Toxin-antitoxin systems		unassigned	none	144.224	0.549	1278	circular_virus_976536|fragment_5_16	0.191663	0.5138	0.737079		unassigned		unassigned	neither
IMGVR_UViG_3300025507_000001|3300025507|Ga0208188_1000293_39	IMGVR_UViG_3300025507_000001|3300025507|Ga0208188_1000293	soil	Wetlands	d__Bacteria;p__Bacteroidota;c__Bacteroidia;o__Flavobacteriales;f__Flavobacteriaceae	16	6.498	4.30437	Identified by structure	FALSE	Structure: known function	TRUE	afdb50	AF-A0A7T9E6V6-F1-model_v4	Putative mRNA interferase YoeB	2	393	1.179e-08	0.944	Other		physiological	Toxin-antitoxin systems	Toxin-antitoxin systems	L1	cluster	45.067	0.592	1943	circular_virus_1427714|fragment_2_27	0.220703	0.506936	0.809325	Toxin-antitoxin systems	L1		unassigned	cluster_only
IMGVR_UViG_3300025553_000020|3300025553|Ga0208080_1001990_6	IMGVR_UViG_3300025553_000020|3300025553|Ga0208080_1001990	soil	Wetlands	d__Bacteria;p__Pseudomonadota;c__Alphaproteobacteria;o__Rhizobiales;f__Xanthobacteraceae	33	13.0509	2.19482	Identified by DefenseFinder	TRUE	Structure: known function	TRUE	afdb50	AF-A0A1Q9C255-F1-model_v4	Cold shock protein CspA	2	360	8.455e-07	0.942	Other	Physiological	physiological	Toxin-antitoxin systems		unassigned	none	92.9747	0.528	3094	circular_virus_542573|fragment_1_6	0.0506555	0.406699	0.721519		unassigned		unassigned	neither
IMGVR_UViG_3300025575_000001|3300025575|Ga0209430_1000139_21	IMGVR_UViG_3300025575_000001|3300025575|Ga0209430_1000139	soil	Wetlands		24	8.33723	6.87103	Identified by structure	FALSE	Structure: known function	TRUE	bfvd	A0A7M1RWN9	putative dpsa protein	2	447	1.14e-08	0.972	Other		regulatory	Transcriptional regulation	starvation-inducible transcriptional regulator	specific	embedding	32.1643	0.99	1036	CACVCX010000001.1|fragment_3_40	0.958005	0.990099	0.985075		unassigned	starvation-inducible transcriptional regulator	specific	embedding_only
IMGVR_UViG_3300025575_000002|3300025575|Ga0209430_1000144_98	IMGVR_UViG_3300025575_000002|3300025575|Ga0209430_1000144	soil	Wetlands		24	8.39816	6.86985	Identified by structure	FALSE	Structure: known function	TRUE	bfvd	A0A7M1RWN9	putative dpsa protein	2	426	3.066e-08	0.979	Other		regulatory	Transcriptional regulation	starvation-inducible transcriptional regulator	specific	embedding	30.0018	0.762	1036	IMGVR_UViG_3300010157_000040|3300010157|Ga0114964_10000020|fragment_4_36	0.958005	0.981295	0.985075		unassigned	starvation-inducible transcriptional regulator	specific	embedding_only
IMGVR_UViG_3300025575_000003|3300025575|Ga0209430_1000188_15	IMGVR_UViG_3300025575_000003|3300025575|Ga0209430_1000188	soil	Wetlands	d__Bacteria;p__Bacillota;c__Clostridia;o__Clostridiales;f__Clostridiaceae	22	10.8966	1.20665	Identified by structure	FALSE	Structure: known function	TRUE	afdb50	AF-A0A3C1F8S7-F1-model_v4	Chromosomal replication initiator protein DnaA	2	368	4.376e-06	0.893	Other		regulatory	Transcriptional regulation	Bacterial dnaA protein helix-turn-helix	specific	embedding	20.7771	0.991	3302	IMGVR_UViG_3300012942_000054|3300012942|Ga0164242_10000388|fragment_2_15	0.981164	0.997344	0.998426		unassigned	Bacterial dnaA protein helix-turn-helix	specific	embedding_only
IMGVR_UViG_3300025575_000003|3300025575|Ga0209430_1000188_86	IMGVR_UViG_3300025575_000003|3300025575|Ga0209430_1000188	soil	Wetlands	d__Bacteria;p__Bacillota;c__Clostridia;o__Clostridiales;f__Clostridiaceae	4	6.37465	9.5359	Identified by structure	FALSE	Structure: known function	TRUE	bfvd	A0A516LTQ1	putative 10 kda chaperonin	2	410	2.966e-08	0.937	Other		regulatory	Regulatory chaperones & coregulators	co-chaperonin GroES	specific	embedding	25.4501	0.973	1501	IMGVR_UViG_3300027861_000038|3300027861|Ga0233415_10000049|fragment_1_62	0.982659	0.994012	0.998426		unassigned	co-chaperonin GroES	specific	embedding_only
IMGVR_UViG_3300025575_000006|3300025575|Ga0209430_1000399_16	IMGVR_UViG_3300025575_000006|3300025575|Ga0209430_1000399	soil	Wetlands	d__Bacteria;p__Bacillota;c__Clostridia;o__Peptostreptococcales;f__Peptostreptococcaceae	1	8.01203	-3.3953	Identified by DefenseFinder	TRUE	Structure: known function	TRUE	afdb50	AF-A0A7W3SWL9-F1-model_v4	Transcriptional regulator with XRE-family HTH domain	2	730	4.09e-16	0.957	Regulatory	Physiological	regulatory	Transcriptional regulation	alaA; alanine-synthesizing transaminase [EC:2.6.1.66] [EC:2.6.1.2]; K10907; aminotransferase [EC:2.6.1.-]	specific	cluster	127.059	0.717	5417	circular_virus_1256202|fragment_4_13	0.105263	0.506936	0.737079	alaA; alanine-synthesizing transaminase [EC:2.6.1.66] [EC:2.6.1.2]; K10907; aminotransferase [EC:2.6.1.-]	specific		unassigned	cluster_only
IMGVR_UViG_3300025575_000011|3300025575|Ga0209430_1000169_101	IMGVR_UViG_3300025575_000011|3300025575|Ga0209430_1000169	soil	Wetlands		30	10.4441	10.1634	Identified by structure	FALSE	Structure: known function	TRUE	afdb50	AF-A0A1C6BAH9-F1-model_v4	AAA-like domain	2	2207	2.132e-47	0.951	Other		physiological	Defense & anti-defense systems		unassigned	none	87.5272	0.325	7583	Station52_SUR_ALL_assembly_NODE_173_length_36014_cov_3.952752|fragment_2_12	0.40534	0.816078	0.809325		unassigned		unassigned	neither
IMGVR_UViG_3300025575_000014|3300025575|Ga0209430_1000238_43	IMGVR_UViG_3300025575_000014|3300025575|Ga0209430_1000238	soil	Wetlands	d__Bacteria;p__Bacillota;c__Clostridia;o__Clostridiales;f__Clostridiaceae	18	6.74895	-4.16514	Identified by DefenseFinder	TRUE	Structure: known function	TRUE	afdb50	AF-A0A6N7WZ35-F1-model_v4	Helix-turn-helix transcriptional regulator	2	338	6.342e-06	0.832	Regulatory	Physiological	regulatory	Transcriptional regulation	Transcriptional regulation	L1	embedding	117.675	0.915	6676	1234679.SAMEA2272423.HE999757~3301418-3343040~standalone_virus_70	0.631447	0.851259	0.837419		unassigned	Transcriptional regulation	L1	embedding_only
IMGVR_UViG_3300025575_000016|3300025575|Ga0209430_1000278_6	IMGVR_UViG_3300025575_000016|3300025575|Ga0209430_1000278	soil	Wetlands	d__Bacteria;p__Bacillota;c__Clostridia;o__Clostridiales;f__Clostridiaceae;g__Clostridium	15	5.17041	9.42641	Identified by CheckAMG de-novo only	FALSE	Structure: unknown function	FALSE										physiological	Defense & anti-defense systems	Thoeris anti-defense 2-like domain	specific	embedding	79.4824	0.321	2031	IMGVR_UViG_3300017989_000127|3300017989|Ga0180432_10000591|fragment_3_3	0.989754	0.994687	0.994056		unassigned	Thoeris anti-defense 2-like domain	specific	embedding_only
IMGVR_UViG_3300025575_000018|3300025575|Ga0209430_1000314_4	IMGVR_UViG_3300025575_000018|3300025575|Ga0209430_1000314	soil	Wetlands	d__Bacteria;p__Bacillota;c__Negativicutes;o__DSM-13327;f__DSM-13327	18	5.39601	-3.57477	Identified by DefenseFinder	TRUE	Structure: known function	TRUE	afdb50	AF-A0A1G9SJ84-F1-model_v4	DNA-binding transcriptional regulator, XRE family	2	528	3.295e-11	1	Regulatory	Physiological	regulatory	Transcriptional regulation	transcriptional regulator	specific	embedding	116.907	0.675	6676	MK448387.1|fragment_1_4	0.929677	0.964052	0.961932		unassigned	transcriptional regulator	specific	embedding_only
IMGVR_UViG_3300025575_000022|3300025575|Ga0209430_1000406_23	IMGVR_UViG_3300025575_000022|3300025575|Ga0209430_1000406	soil	Wetlands	d__Bacteria;p__Bacillota;c__Clostridia;o__Clostridiales;f__Clostridiaceae	12	10.5055	0.17649	Identified by structure	FALSE	Structure: known function	TRUE	afdb50	AF-A0A544TAC9-F1-model_v4	Winged helix-turn-helix transcriptional regulator	2	304	1.544e-06	0.932	Regulatory	Regulatory	regulatory	Transcriptional regulation		unassigned	none	68.9562	0.907	5455	1112217.SAMN02471562.AHBD01000002~377128-423987~standalone_virus_53	0.468	0.765347	0.880553		unassigned		unassigned	neither
IMGVR_UViG_3300025575_000022|3300025575|Ga0209430_1000406_32	IMGVR_UViG_3300025575_000022|3300025575|Ga0209430_1000406	soil	Wetlands	d__Bacteria;p__Bacillota;c__Clostridia;o__Clostridiales;f__Clostridiaceae	1	9.0485	-3.49668	Identified by DefenseFinder	TRUE	Structure: known function	TRUE	afdb50	AF-K6U7P6-F1-model_v4	Putative transcriptional regulator	2	293	8.837e-06	0.895	Regulatory	Physiological	metabolic	Amino acid metabolism	Aromatic & xenobiotic degradation	L1	cluster	122.529	0.962	5417	circular_virus_915181|fragment_2_14	0.191663	0.550459	0.737079	Aromatic & xenobiotic degradation	L1		unassigned	cluster_only
IMGVR_UViG_3300025575_000022|3300025575|Ga0209430_1000406_68	IMGVR_UViG_3300025575_000022|3300025575|Ga0209430_1000406	soil	Wetlands	d__Bacteria;p__Bacillota;c__Clostridia;o__Clostridiales;f__Clostridiaceae	7	3.14589	3.58233	Identified by CheckAMG de-novo only	FALSE	Structure: unknown function	FALSE										regulatory	Transcriptional regulation	transcriptional regulator	specific	embedding	66.1943	0.439	6054	fragment_29726_36	0.982659	0.996008	0.994056		unassigned	transcriptional regulator	specific	embedding_only
IMGVR_UViG_3300025575_000023|3300025575|Ga0209430_1000427_41	IMGVR_UViG_3300025575_000023|3300025575|Ga0209430_1000427	soil	Wetlands		35	2.21581	12.6056	Identified by structure	FALSE	Structure: known function	TRUE	afdb50	AF-W1DCV8-F1-model_v4	Putative bacteriophage protein	2	460	3.16e-10	0.814	Other		regulatory	Transcriptional regulation	Phage neck terminator protein	specific	embedding	37.387	0.53	2116	UGV-GENOME-0301252_1|fragment_2_22	0.998152	1	1		unassigned	Phage neck terminator protein	specific	embedding_only
IMGVR_UViG_3300025575_000026|3300025575|Ga0209430_1000452_2	IMGVR_UViG_3300025575_000026|3300025575|Ga0209430_1000452	soil	Wetlands		7	4.38495	2.69847	Identified by structure	FALSE	Structure: known function	TRUE	afdb50	AF-A0A0E1KSM7-F1-model_v4	Putative rNA polymerase sigma factor	2	377	4.73e-07	0.936	Regulatory	Regulatory	regulatory	Transcriptional regulation	transcriptional regulator	specific	embedding	33.5326	0.953	6054	UGV-GENOME-0338545_1|fragment_2_2	0.994975	0.997344	0.998426	Transcriptional regulation	L1	transcriptional regulator	specific	both	TRUE	L1
IMGVR_UViG_3300025575_000029|3300025575|Ga0209430_1000526_56	IMGVR_UViG_3300025575_000029|3300025575|Ga0209430_1000526	soil	Wetlands		26	11.8624	2.55609	Identified by structure	FALSE	Structure: known function	TRUE	afdb50	AF-A0A374C360-F1-model_v4	Type II toxin-antitoxin system PemK/MazF family toxin	2	598	2.748e-13	0.986	Physiological	Physiological	physiological	Toxin-antitoxin systems	PemK-like, MazF-like toxin of type II toxin-antitoxin system	specific	embedding	25.1866	0.62	966	UGV-GENOME-0369200|fragment_3_16	0.982659	0.996008	0.998426		unassigned	PemK-like, MazF-like toxin of type II toxin-antitoxin system	specific	embedding_only
IMGVR_UViG_3300025575_000030|3300025575|Ga0209430_1000552_50	IMGVR_UViG_3300025575_000030|3300025575|Ga0209430_1000552	soil	Wetlands	d__Bacteria;p__Bacillota;c__Clostridia;o__Clostridiales;f__Clostridiaceae;g__Clostridium_AD	7	3.45338	3.44961	Identified by CheckAMG de-novo only	FALSE	Structure: unknown function	FALSE										regulatory	Transcriptional regulation	transcriptional regulator	specific	embedding	30.033	0.971	6054	UGV-GENOME-0278323|fragment_2_50	0.864903	0.964052	0.985075	Transcriptional regulation	L1	transcriptional regulator	specific	both	TRUE	L1
IMGVR_UViG_3300025575_000038|3300025575|Ga0209430_1000752_44	IMGVR_UViG_3300025575_000038|3300025575|Ga0209430_1000752	soil	Wetlands		20	11.5272	-0.93112	Identified by structure	FALSE	Structure: known function	TRUE	bfvd	A0A513ZY94	putative transcriptional regulator	2	303	5.166e-06	0.981	Regulatory	Regulatory	regulatory	Transcriptional regulation		unassigned	none	108.15	0.267	3788	circular_virus_611443|fragment_1_20	0.396465	0.816078	0.7981		unassigned		unassigned	neither
IMGVR_UViG_3300025575_000052|3300025575|Ga0209430_1001147_18	IMGVR_UViG_3300025575_000052|3300025575|Ga0209430_1001147	soil	Wetlands	d__Bacteria;p__Bacteroidota;c__Bacteroidia;o__Bacteroidales;f__Prolixibacteraceae;g__JAAFHB01	16	5.84469	4.23887	Identified by structure	FALSE	Structure: known function	TRUE	afdb50	AF-A0A7X8IGY9-F1-model_v4	Type II toxin-antitoxin system HicA family toxin	2	352	1.008e-07	0.967	Physiological	Physiological	physiological	Toxin-antitoxin systems	toxin	specific	embedding	24.519	0.602	1943	UGV-GENOME-0334469_1|fragment_2_21	0.982659	0.997344	0.998426	Toxin-antitoxin systems	L1	toxin	specific	both	TRUE	L1
IMGVR_UViG_3300025575_000056|3300025575|Ga0209430_1001237_22	IMGVR_UViG_3300025575_000056|3300025575|Ga0209430_1001237	soil	Wetlands		10	6.75786	-1.169	Identified by DefenseFinder	TRUE	Structure: unknown function	TRUE									Physiological	regulatory	Transcriptional regulation	regulatory	category	embedding	64.2295	0.42	3679	IMGVR_UViG_3300028558_000032|3300028558|Ga0265326_10000073|fragment_1_22	0.689474	0.817045	0.912939		unassigned	regulatory	category	embedding_only
IMGVR_UViG_3300025575_000072|3300025575|Ga0209430_1001950_2	IMGVR_UViG_3300025575_000072|3300025575|Ga0209430_1001950	soil	Wetlands		27	2.7224	0.70242	Identified by CheckAMG de-novo only	FALSE	Structure: unknown function	FALSE										regulatory	Transcriptional regulation	DNA binding protein	specific	embedding	83.3595		1644	IMGVR_UViG_3300001605_000126|3300001605|Draft_10001091|fragment_2_2	0.998152	1	1		unassigned	DNA binding protein	specific	embedding_only
IMGVR_UViG_3300025575_000180|3300025575|Ga0209430_1001807_18	IMGVR_UViG_3300025575_000180|3300025575|Ga0209430_1001807	soil	Wetlands		0	6.09531	-1.71643	Identified by structure	FALSE	Structure: known function	TRUE	afdb50	AF-A0A7Y9LAI2-F1-model_v4	Transcriptional regulator with XRE-family HTH domain	2	526	7.752e-10	0.933	Regulatory	Regulatory	regulatory	Transcriptional regulation	transcriptional repressor	specific	embedding	106.897	0.33	6681	MK524509.1|fragment_3_18	0.786047	0.94109	0.88777		unassigned	transcriptional repressor	specific	embedding_only
IMGVR_UViG_3300025575_000197|3300025575|Ga0209430_1000284_7	IMGVR_UViG_3300025575_000197|3300025575|Ga0209430_1000284	soil	Wetlands	d__Bacteria;p__Bacillota;c__Clostridia;o__Clostridiales;f__Clostridiaceae	28	4.75166	0.00854779	Identified by CheckAMG de-novo only	FALSE	No structural match	FALSE										regulatory	Transcriptional regulation	Arc-like repressor	specific	cluster	93.3597	0.671	2291	circular_virus_589400|fragment_2_10	0.626271	0.816078	0.88777	Arc-like repressor	specific		unassigned	cluster_only
IMGVR_UViG_3300025575_000285|3300025575|Ga0209430_1000020|122250-161919_11	IMGVR_UViG_3300025575_000285|3300025575|Ga0209430_1000020|122250-161919	soil	Wetlands	d__Bacteria;p__Bacteroidota;c__Bacteroidia;o__Bacteroidales;f__Bacteroidaceae	12	10.6251	0.562007	Identified by structure	FALSE	Structure: known function	TRUE	afdb50	AF-A0A3D5HVU8-F1-model_v4	Chromosomal replication initiator protein DnaA	2	362	6.249e-06	0.585	Other		regulatory	Transcriptional regulation	Transcriptional regulation	L1	embedding	88.5707	0.413	5455	Station68_SUR_ALL_assembly_NODE_487_length_36628_cov_55.594264|fragment_1_11	0.709236	0.87395	0.912939		unassigned	Transcriptional regulation	L1	embedding_only
IMGVR_UViG_3300025575_000290|3300025575|Ga0209430_1000034|131058-192322_22	IMGVR_UViG_3300025575_000290|3300025575|Ga0209430_1000034|131058-192322	soil	Wetlands	d__Bacteria;p__Bacteroidota;c__Bacteroidia;o__Bacteroidales;f__Prolixibacteraceae;g__Aquipluma	30	8.17584	10.2642	Identified by DefenseFinder	TRUE	Structure: known function	TRUE	afdb50	AF-A0A1I7GJU2-F1-model_v4	DNA primase	2	3017	7.558e-61	0.983	Other	Physiological	regulatory	Post-transcriptional / RNA-mediated regulation		unassigned	none	88.59	0.534	7583	IMGVR_UViG_3300031419_000023|3300031419|Ga0308167_1000821|fragment_2_23	0.14702	0.588529	0.729927		unassigned		unassigned	neither
IMGVR_UViG_3300025575_000290|3300025575|Ga0209430_1000034|131058-192322_64	IMGVR_UViG_3300025575_000290|3300025575|Ga0209430_1000034|131058-192322	soil	Wetlands	d__Bacteria;p__Bacteroidota;c__Bacteroidia;o__Bacteroidales;f__Prolixibacteraceae;g__Aquipluma	25	9.56385	2.26172	Identified by structure	FALSE	Structure: known function	TRUE	afdb50	AF-A0A7K3XQF9-F1-model_v4	Type II toxin-antitoxin system HicB family antitoxin	2	703	2.711e-16	0.95	Physiological	Physiological	physiological	Toxin-antitoxin systems		unassigned	none	148.88	0.652	1126	circular_virus_1203314|fragment_2_34	0.256649	0.664894	0.7981		unassigned		unassigned	neither
IMGVR_UViG_3300025576_000001|3300025576|Ga0208820_1000136_20	IMGVR_UViG_3300025576_000001|3300025576|Ga0208820_1000136	soil	Wetlands		0	6.86004	-2.77626	Identified by DefenseFinder	TRUE	Structure: known function	TRUE	bfvd	A0A516LCZ9	putative sigma-70	2	364	2.041e-07	0.919	Regulatory	Physiological	regulatory	Transcriptional regulation	Transcriptional regulation	L1	cluster	142.067	0.538	6681	circular_virus_238999|fragment_3_19	0.40534	0.736648	0.721519	Transcriptional regulation	L1		unassigned	cluster_only
IMGVR_UViG_3300025576_000001|3300025576|Ga0208820_1000136_64	IMGVR_UViG_3300025576_000001|3300025576|Ga0208820_1000136	soil	Wetlands		20	11.7669	-1.11009	Identified by DefenseFinder	TRUE	Structure: unknown function	TRUE									Physiological	regulatory	Transcriptional regulation		unassigned	none	82.0027		3788	IMGVR_UViG_3300021407_000016|3300021407|Ga0210383_10000201|fragment_2_34	0.35514	0.637523	0.845196		unassigned		unassigned	neither
IMGVR_UViG_3300025576_000007|3300025576|Ga0208820_1000809_26	IMGVR_UViG_3300025576_000007|3300025576|Ga0208820_1000809	soil	Wetlands		4	10.075	5.79173	Identified by structure	FALSE	Structure: known function	TRUE	afdb50	AF-A0A6J6YRV3-F1-model_v4	Unannotated protein	2	1053	1.701e-19	0.994	Other		metabolic	Other		unassigned	none	60.6704	0.569	1501	IMGVR_UViG_GVMAG-M-3300023087-9_000001|3300023087|Ga0255774_10001561|fragment_1_28	0.090812	0.170213	0.585185		unassigned		unassigned	neither
IMGVR_UViG_3300025581_000009|3300025581|Ga0208355_1001399_6	IMGVR_UViG_3300025581_000009|3300025581|Ga0208355_1001399	soil	Wetlands		33	13.0283	2.26001	Identified by DefenseFinder	TRUE	Structure: known function	TRUE	afdb50	AF-A0A1Q9C255-F1-model_v4	Cold shock protein CspA	2	360	8.455e-07	0.942	Other	Physiological	physiological	Toxin-antitoxin systems		unassigned	none	102.957	0.528	3094	circular_virus_542573|fragment_1_6	0.0454545	0.396789	0.653846		unassigned		unassigned	neither
IMGVR_UViG_3300025581_000011|3300025581|Ga0208355_1002431_9	IMGVR_UViG_3300025581_000011|3300025581|Ga0208355_1002431	soil	Wetlands	d__Bacteria;p__Pseudomonadota;c__Alphaproteobacteria;o__Rhizobiales;f__Xanthobacteraceae;g__Pseudolabrys	10	8.61069	2.16711	Identified by structure	FALSE	Structure: known function	TRUE	afdb50	AF-A0A5C8WWY5-F1-model_v4	Tyrosine-type recombinase/integrase	2	673	1.902e-14	0.667	Other		regulatory	Transcriptional regulation		unassigned	none	184.107	0.589	3679	IMGVR_UViG_3300011234_000001|3300011234|Ga0120772_100107|fragment_3_9	0.0338346	0.270393	0.6		unassigned		unassigned	neither
IMGVR_UViG_3300025582_000001|3300025582|Ga0209386_1000076_7	IMGVR_UViG_3300025582_000001|3300025582|Ga0209386_1000076	soil	Wetlands	d__Bacteria;p__Bacillota;c__Desulfitobacteriia;o__Desulfitobacteriales;f__Desulfitobacteriaceae;g__Desulfosporosinus	18	6.0694	-3.63884	Identified by structure	FALSE	Structure: known function	TRUE	afdb50	AF-A0A4Z0R1G5-F1-model_v4	XRE family transcriptional regulator	2	575	3.937e-12	0.879	Regulatory	Regulatory	regulatory	Transcriptional regulation	Transcriptional regulation	L1	cluster	102.123	0.944	6676	circular_virus_223998|fragment_3_7	0.512346	0.765347	0.887136	Transcriptional regulation	L1		unassigned	cluster_only
IMGVR_UViG_3300025582_000001|3300025582|Ga0209386_1000076_79	IMGVR_UViG_3300025582_000001|3300025582|Ga0209386_1000076	soil	Wetlands	d__Bacteria;p__Bacillota;c__Desulfitobacteriia;o__Desulfitobacteriales;f__Desulfitobacteriaceae;g__Desulfosporosinus	5	7.96447	5.01016	Identified by structure	FALSE	Structure: known function	TRUE	afdb50	AF-A0A1W1VK13-F1-model_v4	Prophage antirepressor	2	443	5.204e-08	0.957	Regulatory	Regulatory	regulatory	Transcriptional regulation		unassigned	none	126.075	0.697	4891	circular_virus_560565|fragment_1_53	0.120513	0.422285	0.653846		unassigned		unassigned	neither
IMGVR_UViG_3300025582_000001|3300025582|Ga0209386_1000076_81	IMGVR_UViG_3300025582_000001|3300025582|Ga0209386_1000076	soil	Wetlands	d__Bacteria;p__Bacillota;c__Desulfitobacteriia;o__Desulfitobacteriales;f__Desulfitobacteriaceae;g__Desulfosporosinus	1	9.22456	-3.2818	Identified by DefenseFinder	TRUE	Structure: unknown function	TRUE									Physiological	metabolic	Carbohydrate metabolism	Transcriptional regulation	L1	cluster	125.006	0.506	5417	IMGVR_UViG_3300031994_000294|3300031994|Ga0310691_10001477|fragment_1_34	0.191663	0.560538	0.783677	Transcriptional regulation	L1		unassigned	cluster_only
IMGVR_UViG_3300025582_000003|3300025582|Ga0209386_1000163_31	IMGVR_UViG_3300025582_000003|3300025582|Ga0209386_1000163	soil	Wetlands	d__Bacteria;p__Bacillota;c__Bacilli;o__Paenibacillales;f__Paenibacillaceae	30	9.9052	10.4825	Identified by DefenseFinder	TRUE	Structure: known function	TRUE	afdb50	AF-A0A857MM49-F1-model_v4	N-6 DNA methylase	2	3489	6.307e-67	0.999	Other	Physiological	regulatory	Transcriptional regulation		unassigned	none	164.418	0.507	7583	UGV-GENOME-0316764_1|fragment_3_39	0.0188285	0.306026	0.580645		unassigned		unassigned	neither
IMGVR_UViG_3300025582_000012|3300025582|Ga0209386_1000994_17	IMGVR_UViG_3300025582_000012|3300025582|Ga0209386_1000994	soil	Wetlands		7	3.42384	4.26121	Identified by CheckAMG de-novo only	FALSE	Structure: unknown function	FALSE	afdb50	AF-A0A6B4M9K9-F1-model_v4	Helix-turn-helix domain-containing protein	1	454	7.797e-08	0.967			regulatory	Transcriptional regulation	transcriptional regulator	specific	embedding	75.0266	0.798	6054	1297534.SAMEA2272693.CAUJ01000005~169717-203673~standalone_virus_23	0.77748	0.906977	0.930719		unassigned	transcriptional regulator	specific	embedding_only
IMGVR_UViG_3300025582_000019|3300025582|Ga0209386_1001778_8	IMGVR_UViG_3300025582_000019|3300025582|Ga0209386_1001778	soil	Wetlands	d__Bacteria;p__Pseudomonadota;c__Alphaproteobacteria;o__Rickettsiales;f__JABSSG01	7	3.19551	3.10752	Identified by structure	FALSE	Structure: known function	TRUE	afdb50	AF-A0A0J8G5S8-F1-model_v4	Putative sigma factor	2	357	8.224e-06	0.903	Regulatory	Regulatory	regulatory	Transcriptional regulation	transcriptional regulator	specific	embedding	33.9489		6054	UGV-GENOME-0257267_1|fragment_3_8	0.993548	0.996008	0.994056		unassigned	transcriptional regulator	specific	embedding_only
IMGVR_UViG_3300025582_000033|3300025582|Ga0209386_1001244_15	IMGVR_UViG_3300025582_000033|3300025582|Ga0209386_1001244	soil	Wetlands		3	8.83831	7.61981	Identified by structure	FALSE	Structure: known function	TRUE	afdb50	AF-G4F526-F1-model_v4	Phage protein	2	282	5.255e-06	0.944	Other		physiological	Defense & anti-defense systems	Anti-CRISPR protein AcrIC5	specific	embedding	99.431	0.551	1510	circular_virus_1421124|fragment_2_12	0.864903	0.94109	0.942038		unassigned	Anti-CRISPR protein AcrIC5	specific	embedding_only
IMGVR_UViG_3300025582_000035|3300025582|Ga0209386_1000901_11	IMGVR_UViG_3300025582_000035|3300025582|Ga0209386_1000901	soil	Wetlands		33	13.0444	2.22198	Identified by DefenseFinder	TRUE	Structure: known function	TRUE	afdb50	AF-A0A7W2T0W8-F1-model_v4	Cold-shock protein	2	341	3.845e-06	0.905	Other	Physiological	regulatory	Transcriptional regulation	Stress response & homeostasis	L1	cluster	44.9203	0.49	3094	circular_virus_915135|fragment_1_3	0.626271	0.816078	0.942038	Stress response & homeostasis	L1	regulatory	category	both
IMGVR_UViG_3300025582_000038|3300025582|Ga0209386_1001806_13	IMGVR_UViG_3300025582_000038|3300025582|Ga0209386_1001806	soil	Wetlands	d__Bacteria;p__Bacillota;c__Desulfitobacteriia;o__Desulfitobacteriales;f__Desulfitobacteriaceae	33	12.9525	2.25055	Identified by DefenseFinder	TRUE	Structure: known function	TRUE	afdb50	AF-A0A370QMI1-F1-model_v4	Putative cold-shock DNA-binding protein	2	408	1.286e-08	0.986	Regulatory	Physiological	physiological	Stress response & homeostasis	Stress response & homeostasis	L1	cluster	40.258	0.557	3094	UGV-GENOME-0353339|fragment_1_6	0.709236	0.817045	0.912939	Stress response & homeostasis	L1	physiological	category	both
IMGVR_UViG_3300025582_000040|3300025582|Ga0209386_1000807_16	IMGVR_UViG_3300025582_000040|3300025582|Ga0209386_1000807	soil	Wetlands		2	11.9497	8.82584	Identified by structure	FALSE	Structure: known function	TRUE	bfvd	A0A8S5RE05	type i restriction enzyme methylase	2	798	3.545e-14	0.519	Physiological	Physiological	physiological	Defense & anti-defense systems	DarB-like antirestriction	specific	embedding	92.3683	0.584	1710	circular_virus_313166|fragment_3_18	0.982659	0.994687	0.994056		unassigned	DarB-like antirestriction	specific	embedding_only
IMGVR_UViG_3300025600_000001|3300025600|Ga0209125_1000146_89	IMGVR_UViG_3300025600_000001|3300025600|Ga0209125_1000146	soil	Wetlands		30	7.98099	10.017	Identified by CheckAMG de-novo only	FALSE	Structure: unknown function	FALSE										physiological	Defense & anti-defense systems	Defense & anti-defense systems	L1	embedding	73.3386	0.986	7583	MN871446.1|fragment_2_12	0.631447	0.87395	0.926966		unassigned	Defense & anti-defense systems	L1	embedding_only
IMGVR_UViG_3300025600_000004|3300025600|Ga0209125_1000257_54	IMGVR_UViG_3300025600_000004|3300025600|Ga0209125_1000257	soil	Wetlands	d__Bacteria;p__Bacillota;c__Negativicutes;o__Veillonellales;f__Veillonellaceae	12	9.58491	-0.630908	Identified by DefenseFinder	TRUE	Structure: unknown function	TRUE									Physiological	regulatory	Transcriptional regulation	Transcriptional regulation	L1	cluster	67.8531	0.648	5455	circular_virus_138806|fragment_5_23	0.626271	0.817045	0.912939	Transcriptional regulation	L1	regulatory	category	both
IMGVR_UViG_3300025600_000004|3300025600|Ga0209125_1000257_69	IMGVR_UViG_3300025600_000004|3300025600|Ga0209125_1000257	soil	Wetlands	d__Bacteria;p__Bacillota;c__Negativicutes;o__Veillonellales;f__Veillonellaceae	31	3.04874	9.59187	Identified by structure	FALSE	Structure: known function	TRUE	afdb50	AF-A0A1B0Z1L4-F1-model_v4	Single-stranded DNA-binding protein	2	585	5.036e-12	0.922	Regulatory	Regulatory	regulatory	Transcriptional regulation	Gp2.5-like ssDNA binding protein and ssDNA annealing protein	specific	embedding	83.4228	0.347	593	circular_virus_101336|fragment_1_6	0.998152	1	1		unassigned	Gp2.5-like ssDNA binding protein and ssDNA annealing protein	specific	embedding_only
IMGVR_UViG_3300025600_000005|3300025600|Ga0209125_1000277_16	IMGVR_UViG_3300025600_000005|3300025600|Ga0209125_1000277	soil	Wetlands	d__Bacteria;p__Bacillota;c__Clostridia;o__Clostridiales;f__Clostridiaceae	4	5.96271	9.53548	Identified by structure	FALSE	Structure: known function	TRUE	bfvd	A0A516LTQ1	putative 10 kda chaperonin	2	410	2.966e-08	0.937	Other		regulatory	Regulatory chaperones & coregulators	co-chaperonin GroES	specific	embedding	50.5814	0.973	1501	IMGVR_UViG_3300027704_000023|3300027704|Ga0209816_1000103|fragment_1_30	0.88959	0.885246	0.95302		unassigned	co-chaperonin GroES	specific	embedding_only
IMGVR_UViG_3300025600_000005|3300025600|Ga0209125_1000277_87	IMGVR_UViG_3300025600_000005|3300025600|Ga0209125_1000277	soil	Wetlands	d__Bacteria;p__Bacillota;c__Clostridia;o__Clostridiales;f__Clostridiaceae	22	10.7826	1.11002	Identified by structure	FALSE	Structure: known function	TRUE	afdb50	AF-A0A3C1F8S7-F1-model_v4	Chromosomal replication initiator protein DnaA	2	368	4.376e-06	0.893	Other		regulatory	Transcriptional regulation	Bacterial dnaA protein helix-turn-helix	specific	embedding	67.1249	0.991	3302	IMGVR_UViG_3300027790_000044|3300027790|Ga0209273_10000610|fragment_1_43	0.981164	0.994687	0.985075		unassigned	Bacterial dnaA protein helix-turn-helix	specific	embedding_only
IMGVR_UViG_3300025600_000012|3300025600|Ga0209125_1000698_60	IMGVR_UViG_3300025600_000012|3300025600|Ga0209125_1000698	soil	Wetlands	d__Bacteria;p__Bacillota;c__Clostridia;o__Acetivibrionales;f__DSM-27016	12	10.7742	-0.349914	Identified by CheckAMG de-novo only	FALSE	Structure: unknown function	FALSE										regulatory	Transcriptional regulation	Transcriptional regulation	L1	embedding	46.5951	0.913	5455	fragment_14806_10	0.77095	0.87395	0.926966		unassigned	Transcriptional regulation	L1	embedding_only
IMGVR_UViG_3300025600_000013|3300025600|Ga0209125_1000732_44	IMGVR_UViG_3300025600_000013|3300025600|Ga0209125_1000732	soil	Wetlands	d__Bacteria;p__Bacillota;c__Clostridia;o__Acetivibrionales;f__DSM-27016	12	10.0862	-1.16243	Identified by CheckAMG de-novo only	FALSE	Structure: unknown function	FALSE										regulatory	Transcriptional regulation	Helix-turn-helix domain	specific	embedding	96.7534	0.929	5455	circular_virus_1232278|fragment_5_10	0.958005	0.981295	0.983668	Transcriptional regulation	L1	Helix-turn-helix domain	specific	both	TRUE	L1
IMGVR_UViG_3300025600_000017|3300025600|Ga0209125_1000209_64	IMGVR_UViG_3300025600_000017|3300025600|Ga0209125_1000209	soil	Wetlands		26	12.427	2.64409	Identified by structure	FALSE	Structure: known function	TRUE	afdb50	AF-A0A3N4X1V3-F1-model_v4	Permuted papain-like amidase YaeF/Yiix C92 family enzyme	2	532	2.52e-11	0.975	Other		metabolic	Aromatic & xenobiotic degradation		unassigned	none	169.14	0.311	966	MN693967.1|fragment_2_9	0.0506555	0.270393	0.585185		unassigned		unassigned	neither
IMGVR_UViG_3300025600_000023|3300025600|Ga0209125_1000455_62	IMGVR_UViG_3300025600_000023|3300025600|Ga0209125_1000455	soil	Wetlands		11	5.33717	6.42274	Identified by CheckAMG de-novo only	FALSE	No structural match	FALSE										physiological	Toxin-antitoxin systems		unassigned	none	91.1048	0.345	2939	IMGVR_UViG_2537561691_000002|2537561691|2537581851|fragment_2_8	0.156902	0.434501	0.737079		unassigned		unassigned	neither
IMGVR_UViG_3300025600_000028|3300025600|Ga0209125_1000561_23	IMGVR_UViG_3300025600_000028|3300025600|Ga0209125_1000561	soil	Wetlands		12	10.4578	0.0998579	Identified by structure	FALSE	Structure: known function	TRUE	afdb50	AF-A0A544TAC9-F1-model_v4	Winged helix-turn-helix transcriptional regulator	2	304	1.544e-06	0.932	Regulatory	Regulatory	regulatory	Transcriptional regulation		unassigned	none	69.7209	0.907	5455	1112217.SAMN02471562.AHBD01000002~377128-423987~standalone_virus_53	0.512346	0.765347	0.880553		unassigned		unassigned	neither
IMGVR_UViG_3300025600_000028|3300025600|Ga0209125_1000561_32	IMGVR_UViG_3300025600_000028|3300025600|Ga0209125_1000561	soil	Wetlands		1	9.07193	-3.53757	Identified by DefenseFinder	TRUE	Structure: known function	TRUE	afdb50	AF-K6U7P6-F1-model_v4	Putative transcriptional regulator	2	293	8.837e-06	0.895	Regulatory	Physiological	metabolic	Amino acid metabolism	Aromatic & xenobiotic degradation	L1	cluster	122.451	0.962	5417	circular_virus_915181|fragment_2_14	0.191663	0.604869	0.737079	Aromatic & xenobiotic degradation	L1		unassigned	cluster_only
IMGVR_UViG_3300025600_000028|3300025600|Ga0209125_1000561_68	IMGVR_UViG_3300025600_000028|3300025600|Ga0209125_1000561	soil	Wetlands		7	3.12532	3.54007	Identified by CheckAMG de-novo only	FALSE	Structure: unknown function	FALSE										regulatory	Transcriptional regulation	transcriptional regulator	specific	embedding	65.0318	0.439	6054	fragment_29726_36	0.982659	0.996008	0.994056		unassigned	transcriptional regulator	specific	embedding_only
IMGVR_UViG_3300025600_000031|3300025600|Ga0209125_1000630_2	IMGVR_UViG_3300025600_000031|3300025600|Ga0209125_1000630	soil	Wetlands		7	4.40803	2.71012	Identified by structure	FALSE	Structure: known function	TRUE	afdb50	AF-A0A0E1KSM7-F1-model_v4	Putative rNA polymerase sigma factor	2	377	4.73e-07	0.936	Regulatory	Regulatory	regulatory	Transcriptional regulation	transcriptional regulator	specific	embedding	33.3338	0.953	6054	UGV-GENOME-0338545_1|fragment_2_2	0.998152	0.997344	0.998426	Transcriptional regulation	L1	transcriptional regulator	specific	both	TRUE	L1
IMGVR_UViG_3300025600_000035|3300025600|Ga0209125_1000712_71	IMGVR_UViG_3300025600_000035|3300025600|Ga0209125_1000712	soil	Wetlands		20	11.7095	-0.67092	Identified by structure	FALSE	Structure: known function	TRUE	bfvd	A0A513ZY94	putative transcriptional regulator	2	303	5.166e-06	0.981	Regulatory	Regulatory	regulatory	Transcriptional regulation	Transcriptional regulation	L1	embedding	81.3068	0.267	3788	circular_virus_525380|fragment_2_42	0.709236	0.906977	0.961932		unassigned	Transcriptional regulation	L1	embedding_only
IMGVR_UViG_3300025600_000040|3300025600|Ga0209125_1001107_29	IMGVR_UViG_3300025600_000040|3300025600|Ga0209125_1001107	soil	Wetlands	d__Bacteria;p__Pseudomonadota;c__Gammaproteobacteria;o__Burkholderiales;f__Burkholderiaceae	27	1.8825	0.551096	Identified by CheckAMG de-novo only	FALSE	Structure: unknown function	FALSE										regulatory	Transcriptional regulation	DNA binding protein	specific	embedding	66.1035		1644	IMGVR_UViG_3300008749_000007|3300008749|Ga0115681_100069|fragment_2_28	1	1	1		unassigned	DNA binding protein	specific	embedding_only
IMGVR_UViG_3300025600_000058|3300025600|Ga0209125_1001652_4	IMGVR_UViG_3300025600_000058|3300025600|Ga0209125_1001652	soil	Wetlands		7	3.56004	3.14392	Identified by structure	FALSE	Structure: known function	TRUE	afdb50	AF-R5X6Q8-F1-model_v4	Possible sigma factor	2	349	6.321e-06	1	Regulatory	Regulatory	regulatory	Transcriptional regulation	Transcriptional regulation	L1	embedding	39.8391	0.365	6054	UGV-GENOME-0216510|fragment_3_4	0.709236	0.94109	0.942038		unassigned	Transcriptional regulation	L1	embedding_only
IMGVR_UViG_3300025600_000059|3300025600|Ga0209125_1001662_21	IMGVR_UViG_3300025600_000059|3300025600|Ga0209125_1001662	soil	Wetlands		26	11.9452	2.30871	Identified by structure	FALSE	Structure: known function	TRUE	afdb50	AF-A0A374C360-F1-model_v4	Type II toxin-antitoxin system PemK/MazF family toxin	2	598	2.748e-13	0.986	Physiological	Physiological	physiological	Toxin-antitoxin systems	PemK-like, MazF-like toxin of type II toxin-antitoxin system	specific	embedding	73.4276	0.62	966	UGV-GENOME-0303849_1|fragment_1_18	0.929677	0.964052	0.983668		unassigned	PemK-like, MazF-like toxin of type II toxin-antitoxin system	specific	embedding_only
IMGVR_UViG_3300025600_000059|3300025600|Ga0209125_1001662_5	IMGVR_UViG_3300025600_000059|3300025600|Ga0209125_1001662	soil	Wetlands		15	6.05245	8.52372	Identified by CheckAMG de-novo only	FALSE	Structure: unknown function	FALSE										regulatory	Transcriptional regulation	Arc-like repressor	specific	embedding	49.9527	0.641	2031	circular_virus_75732|fragment_5_8	0.994975	0.996008	0.998426		unassigned	Arc-like repressor	specific	embedding_only
IMGVR_UViG_3300025600_000060|3300025600|Ga0209125_1001669_16	IMGVR_UViG_3300025600_000060|3300025600|Ga0209125_1001669	soil	Wetlands		24	8.3212	6.91691	Identified by structure	FALSE	Structure: known function	TRUE	bfvd	A0A7M1RWN9	putative dpsa protein	2	447	1.14e-08	0.972	Other		regulatory	Transcriptional regulation	starvation-inducible transcriptional regulator	specific	embedding	45.0454	0.99	1036	circular_virus_365733|fragment_3_18	0.958005	0.981295	0.985075		unassigned	starvation-inducible transcriptional regulator	specific	embedding_only
IMGVR_UViG_3300025600_000094|3300025600|Ga0209125_1004254_8	IMGVR_UViG_3300025600_000094|3300025600|Ga0209125_1004254	soil	Wetlands		11	6.87286	7.11851	Identified by CheckAMG de-novo only	FALSE	No structural match	FALSE										regulatory	Signal transduction & two-component systems	signal peptide motif	specific	embedding	14.9389		2939	fragment_29935_8	0.989754	1	0.998426		unassigned	signal peptide motif	specific	embedding_only
IMGVR_UViG_3300025600_000197|3300025600|Ga0209125_1001963_13	IMGVR_UViG_3300025600_000197|3300025600|Ga0209125_1001963	soil	Wetlands	d__Bacteria;p__Bacillota;c__Clostridia;o__Acetivibrionales;f__DSM-27016;g__Ruminiclostridium	25	11.1053	3.15041	Identified by CheckAMG de-novo only	FALSE	Structure: unknown function	FALSE										metabolic	Energy metabolism	metabolic	category	embedding	30.7539	0.881	1126	circular_virus_605030|fragment_1_13	0.709236	0.816078	0.926966		unassigned	metabolic	category	embedding_only
IMGVR_UViG_3300025600_000286|3300025600|Ga0209125_1001513_20	IMGVR_UViG_3300025600_000286|3300025600|Ga0209125_1001513	soil	Wetlands	d__Bacteria;p__Bacteroidota;c__Bacteroidia;o__Bacteroidales;f__Prolixibacteraceae;g__JAAFHB01	16	5.81252	4.26525	Identified by structure	FALSE	Structure: known function	TRUE	afdb50	AF-A0A7X8IGY9-F1-model_v4	Type II toxin-antitoxin system HicA family toxin	2	352	1.008e-07	0.967	Physiological	Physiological	physiological	Toxin-antitoxin systems	toxin	specific	embedding	17.9126	0.602	1943	UGV-GENOME-0328532|fragment_3_20	0.864903	0.972452	0.983668	Toxin-antitoxin systems	L1	toxin	specific	both	TRUE	L1
IMGVR_UViG_3300025600_000313|3300025600|Ga0209125_1000511|13954-49051_37	IMGVR_UViG_3300025600_000313|3300025600|Ga0209125_1000511|13954-49051	soil	Wetlands	d__Bacteria;p__Bacillota;c__Clostridia;o__Clostridiales;f__Clostridiaceae	5	8.72097	4.90592	Identified by structure	FALSE	Structure: known function	TRUE	afdb50	AF-A0A4R8IE06-F1-model_v4	Phage anti-repressor protein	2	380	3.801e-08	1	Regulatory	Regulatory	regulatory	Transcriptional regulation		unassigned	none	67.2622	0.614	4891	circular_virus_949968|fragment_3_37	0.358566	0.736648	0.864407		unassigned		unassigned	neither
IMGVR_UViG_3300025600_000327|3300025600|Ga0209125_1000005|251185-290854_11	IMGVR_UViG_3300025600_000327|3300025600|Ga0209125_1000005|251185-290854	soil	Wetlands	d__Bacteria;p__Bacteroidota;c__Bacteroidia;o__Bacteroidales;f__Bacteroidaceae	12	10.5504	0.697308	Identified by structure	FALSE	Structure: known function	TRUE	afdb50	AF-A0A3D5HVU8-F1-model_v4	Chromosomal replication initiator protein DnaA	2	362	6.249e-06	0.585	Other		regulatory	Transcriptional regulation	Transcriptional regulation	L1	embedding	89.5311	0.413	5455	Station68_SUR_ALL_assembly_NODE_487_length_36628_cov_55.594264|fragment_1_11	0.688312	0.87395	0.912939		unassigned	Transcriptional regulation	L1	embedding_only
IMGVR_UViG_3300025600_000329|3300025600|Ga0209125_1000041|131058-192322_22	IMGVR_UViG_3300025600_000329|3300025600|Ga0209125_1000041|131058-192322	soil	Wetlands	d__Bacteria;p__Bacteroidota;c__Bacteroidia;o__Bacteroidales;f__Prolixibacteraceae;g__Aquipluma	30	8.26118	10.2628	Identified by DefenseFinder	TRUE	Structure: known function	TRUE	afdb50	AF-A0A1I7GJU2-F1-model_v4	DNA primase	2	3017	7.558e-61	0.983	Other	Physiological	regulatory	Post-transcriptional / RNA-mediated regulation		unassigned	none	88.7618	0.534	7583	IMGVR_UViG_3300031419_000023|3300031419|Ga0308167_1000821|fragment_2_23	0.156902	0.560538	0.729927		unassigned		unassigned	neither
IMGVR_UViG_3300025600_000329|3300025600|Ga0209125_1000041|131058-192322_64	IMGVR_UViG_3300025600_000329|3300025600|Ga0209125_1000041|131058-192322	soil	Wetlands	d__Bacteria;p__Bacteroidota;c__Bacteroidia;o__Bacteroidales;f__Prolixibacteraceae;g__Aquipluma	25	9.58813	2.28134	Identified by structure	FALSE	Structure: known function	TRUE	afdb50	AF-A0A7K3XQF9-F1-model_v4	Type II toxin-antitoxin system HicB family antitoxin	2	703	2.711e-16	0.95	Physiological	Physiological	physiological	Toxin-antitoxin systems		unassigned	none	149.945	0.652	1126	UGV-GENOME-0317632_1|fragment_2_8	0.457179	0.816078	0.827448		unassigned		unassigned	neither
IMGVR_UViG_3300025619_000001|3300025619|Ga0207926_1000030_90	IMGVR_UViG_3300025619_000001|3300025619|Ga0207926_1000030	soil	Wetlands	d__Bacteria;p__Pseudomonadota;c__Gammaproteobacteria;o__Burkholderiales;f__Neisseriaceae	6	13.0793	5.37792	Identified by structure	FALSE	Structure: known function	TRUE	afdb50	AF-A0A1U9VLH0-F1-model_v4	Metallophosphoesterase	2	1046	2.191e-25	0.982	Metabolic	Metabolic	metabolic	Amino acid metabolism		unassigned	none	118.331	0.547	3803	1027292.SAMN00262641.GL982997~630199-1307265~standalone_mge_550	0.120513	0.374147	0.845196		unassigned		unassigned	neither
IMGVR_UViG_3300025625_000017|3300025625|Ga0208219_1002587_12	IMGVR_UViG_3300025625_000017|3300025625|Ga0208219_1002587	soil	Wetlands		30	10.1999	10.0626	Identified by structure	FALSE	Structure: known function	TRUE	bfvd	A0A5Q2WAN5	terminase large subunit	2	582	1.222e-13	0.95	Other		physiological	Defense & anti-defense systems	Anti-CRISPR type V subtype A2 family	specific	embedding	142.182	0.917	7583	UGV-GENOME-0299389_1|fragment_3_15	0.929677	0.964052	0.851827		unassigned	Anti-CRISPR type V subtype A2 family	specific	embedding_only
IMGVR_UViG_3300025627_000001|3300025627|Ga0208220_1000048_28	IMGVR_UViG_3300025627_000001|3300025627|Ga0208220_1000048	soil	Wetlands	d__Bacteria;p__Pseudomonadota;c__Alphaproteobacteria;o__Sphingomonadales;f__Sphingomonadaceae	33	14.4985	2.29316	Identified by structure	FALSE	Structure: known function	TRUE	afdb50	AF-A0A2E5FGQ4-F1-model_v4	10 kDa chaperonin	2	370	1.401e-06	0.96	Other		regulatory	Regulatory chaperones & coregulators	groES, HSPE1; chaperonin GroES	specific	embedding	77.1841	0.378	3094	circular_virus_289546|fragment_2_24	0.958005	0.972452	0.961932	Regulatory chaperones & coregulators	L1	groES, HSPE1; chaperonin GroES	specific	both	TRUE	L1
IMGVR_UViG_3300025634_000001|3300025634|Ga0208589_1000008_136	IMGVR_UViG_3300025634_000001|3300025634|Ga0208589_1000008	soil	Wetlands	d__Bacteria;p__Actinomycetota;c__Actinomycetes;o__Streptosporangiales;f__Streptosporangiaceae;g__PALSA-505	0	7.2324	-2.21248	Identified by structure	FALSE	Structure: known function	TRUE	afdb50	AF-A0A5B1M0K9-F1-model_v4	Helix-turn-helix transcriptional regulator	2	333	4.772e-06	0.881	Regulatory	Regulatory	regulatory	Transcriptional regulation		unassigned	none	159.032	0.452	6681	1370121.SAMN02471848.AUWS01000008~8655-144189~standalone_virus_100	0.105536	0.422285	0.721519		unassigned		unassigned	neither
IMGVR_UViG_3300025634_000001|3300025634|Ga0208589_1000008_154	IMGVR_UViG_3300025634_000001|3300025634|Ga0208589_1000008	soil	Wetlands	d__Bacteria;p__Actinomycetota;c__Actinomycetes;o__Streptosporangiales;f__Streptosporangiaceae;g__PALSA-505	1	8.73384	-2.6446	Identified by DefenseFinder	TRUE	Structure: unknown function	TRUE									Physiological	metabolic	Carbohydrate metabolism		unassigned	none	86.0924	0.913	5417	UGV-GENOME-0295231_1|fragment_1_36	0.406061	0.736648	0.887136		unassigned		unassigned	neither
IMGVR_UViG_3300025634_000006|3300025634|Ga0208589_1000143_59	IMGVR_UViG_3300025634_000006|3300025634|Ga0208589_1000143	soil	Wetlands		19	13.0716	0.0224783	Identified by CheckAMG de-novo only	FALSE	Structure: unknown function	FALSE										regulatory	Transcriptional regulation	gcrA; GcrA cell cycle regulator	specific	embedding	40.566		3584	IMGVR_UViG_3300023211_000002|3300023211|Ga0255842_1043399|fragment_3_49	0.83542	0.885246	0.95302		unassigned	gcrA; GcrA cell cycle regulator	specific	embedding_only
IMGVR_UViG_3300025634_000009|3300025634|Ga0208589_1000220_18	IMGVR_UViG_3300025634_000009|3300025634|Ga0208589_1000220	soil	Wetlands		35	2.6506	12.4744	Identified by structure	FALSE	Structure: known function	TRUE	afdb50	AF-A0A0U5BI06-F1-model_v4	Burkholderia phage Bcep781 gp05	2	557	4.589e-11	0.983	Other		regulatory	Transcriptional regulation	Phage neck terminator protein	specific	cluster	54.9179	0.491	2116	circular_virus_855555|fragment_3_15	0.994975	0.996008	0.97028	Phage neck terminator protein	specific	Phage neck terminator protein	specific	both	TRUE	specific
IMGVR_UViG_3300025634_000010|3300025634|Ga0208589_1000230_22	IMGVR_UViG_3300025634_000010|3300025634|Ga0208589_1000230	soil	Wetlands		31	2.97196	9.60296	Identified by structure	FALSE	Structure: known function	TRUE	bfvd	A0A8S5L8D2	dna helix destabilizing protein	2	463	1.309e-09	0.959	Other		regulatory	Transcriptional regulation	Gp2.5-like ssDNA binding protein and ssDNA annealing protein	specific	cluster	48.4808	0.564	593	HG934470.1|fragment_2_22	0.740741	0.817045	0.942038	Gp2.5-like ssDNA binding protein and ssDNA annealing protein	specific	regulatory	category	both
IMGVR_UViG_3300025634_000028|3300025634|Ga0208589_1002398_9	IMGVR_UViG_3300025634_000028|3300025634|Ga0208589_1002398	soil	Wetlands	d__Bacteria;p__Actinomycetota;c__Actinomycetes;o__Streptosporangiales;f__Streptosporangiaceae	19	14.0457	0.0848952	Identified by structure	FALSE	Structure: known function	TRUE	afdb50	AF-A0A399Y410-F1-model_v4	WhiB family transcriptional regulator	2	298	3.967e-06	0.893	Regulatory	Regulatory	regulatory	Transcriptional regulation	Transcription factor WhiB	specific	embedding	13.4654	0.533	3584	IMGVR_UViG_3300025872_000567|3300025872|Ga0208783_10001200|fragment_1_8	0.981164	0.994687	0.994056	Transcriptional regulation	L1	Transcription factor WhiB	specific	both	TRUE	L1
IMGVR_UViG_3300025634_000062|3300025634|Ga0208589_1001179_2	IMGVR_UViG_3300025634_000062|3300025634|Ga0208589_1001179	soil	Wetlands	d__Bacteria;p__Actinomycetota;c__Actinomycetes;o__Streptosporangiales;f__Streptosporangiaceae;g__DASQVO01	1	9.29921	-1.92493	Identified by DefenseFinder	TRUE	Structure: unknown function	TRUE									Physiological	regulatory	Transcriptional regulation		unassigned	none	131.208	0.522	5417	circular_virus_19140|fragment_1_2	0.277219	0.604869	0.837419		unassigned		unassigned	neither
IMGVR_UViG_3300025634_000072|3300025634|Ga0208589_1000562_9	IMGVR_UViG_3300025634_000072|3300025634|Ga0208589_1000562	soil	Wetlands		5	12.6726	2.2058	Identified by CheckAMG de-novo only	FALSE	Structure: unknown function	FALSE										physiological	Stress response & homeostasis		unassigned	none	68.8085	0.652	4891	IMGVR_UViG_GVMAG-M-3300009184-32_000001|3300009184|Ga0114976_10000031|fragment_2_6	0.512346	0.705061	0.887136		unassigned		unassigned	neither
IMGVR_UViG_3300025634_000102|3300025634|Ga0208589_1000070|10901-45841_32	IMGVR_UViG_3300025634_000102|3300025634|Ga0208589_1000070|10901-45841	soil	Wetlands		29	3.41715	-3.64061	Identified by structure	FALSE	Structure: known function	TRUE	afdb50	AF-A0A5Q4ELX2-F1-model_v4	XRE family transcriptional regulator	2	571	3.553e-12	0.979	Regulatory	Regulatory	regulatory	Transcriptional regulation	transcriptional repressor	specific	embedding	45.4708		3233	circular_virus_945724|fragment_3_5	0.958005	0.994012	0.985075		unassigned	transcriptional repressor	specific	embedding_only
IMGVR_UViG_3300025664_000023|3300025664|Ga0208849_1003314_1	IMGVR_UViG_3300025664_000023|3300025664|Ga0208849_1003314	soil	Wetlands		13	12.4838	4.33995	Identified by structure	FALSE	Structure: known function	TRUE	afdb50	AF-A0A7H8XGH2-F1-model_v4	Class I SAM-dependent methyltransferase	2	600	2.857e-14	0.986	Metabolic	Metabolic	metabolic	Secondary metabolite metabolism		unassigned	none	122.579	0.631	2264	circular_virus_936724|fragment_2_1	0.10397	0.374147	0.7981		unassigned		unassigned	neither
IMGVR_UViG_3300025664_000042|3300025664|Ga0208849_1001993_24	IMGVR_UViG_3300025664_000042|3300025664|Ga0208849_1001993	soil	Wetlands		15	7.4296	6.63818	Identified by CheckAMG de-novo only	FALSE	No structural match	FALSE										physiological	Sporulation & developmental	physiological	category	embedding	115.21		2031	circular_virus_1438513|fragment_2_24	0.626271	0.794872	0.912939		unassigned	physiological	category	embedding_only
IMGVR_UViG_3300025664_000042|3300025664|Ga0208849_1001993_25	IMGVR_UViG_3300025664_000042|3300025664|Ga0208849_1001993	soil	Wetlands		11	5.35543	6.09807	Identified by CheckAMG de-novo only	FALSE	No structural match	FALSE										regulatory	Transcriptional regulation	GapR-like, DNA-binding domain	specific	embedding	30.398	0.492	2939	LR796242.1|fragment_1_25	0.982659	0.994687	0.994056	Transcriptional regulation	L1	GapR-like, DNA-binding domain	specific	both	TRUE	L1
IMGVR_UViG_3300025679_000001|3300025679|Ga0207933_1000016_45	IMGVR_UViG_3300025679_000001|3300025679|Ga0207933_1000016	soil	Wetlands	d__Archaea;p__Thermoproteota;c__Bathyarchaeia;o__TCS64;f__TCS64	15	7.1139	6.51608	Identified by CheckAMG de-novo only	FALSE	Structure: unknown function	FALSE										regulatory	Transcriptional regulation	transcriptional regulator	specific	embedding	83.3264	0.395	2031	CACVJF010000001.1|fragment_7_36	0.77748	0.883929	0.930719	Transcriptional regulation	L1	transcriptional regulator	specific	both	TRUE	L1
IMGVR_UViG_3300025679_000004|3300025679|Ga0207933_1000438_6	IMGVR_UViG_3300025679_000004|3300025679|Ga0207933_1000438	soil	Wetlands		33	13.9852	2.83132	Identified by structure	FALSE	Structure: known function	TRUE	afdb50	AF-B0G3S5-F1-model_v4	10 kDa chaperonin	2	403	9.903e-08	0.872	Other		regulatory	Regulatory chaperones & coregulators	Regulatory chaperones & coregulators	L1	embedding	22.8976	0.413	3094	circular_virus_198262|fragment_3_7	0.689474	0.87395	0.961932		unassigned	Regulatory chaperones & coregulators	L1	embedding_only
IMGVR_UViG_3300025679_000005|3300025679|Ga0207933_1000001_10	IMGVR_UViG_3300025679_000005|3300025679|Ga0207933_1000001	soil	Wetlands		24	8.68941	6.6354	Identified by structure	FALSE	Structure: known function	TRUE	afdb50	AF-A0A7C3G371-F1-model_v4	DNA starvation/stationary phase protection protein	2	435	4.669e-07	0.936	Other		regulatory	Transcriptional regulation	DNA binding protein	specific	embedding	128.266	0.594	1036	UGV-GENOME-0261036|fragment_3_7	0.83542	0.87395	0.88777	Transcriptional regulation	L1	DNA binding protein	specific	both	TRUE	L1
IMGVR_UViG_3300025679_000005|3300025679|Ga0207933_1000001_127	IMGVR_UViG_3300025679_000005|3300025679|Ga0207933_1000001	soil	Wetlands		39	11.6601	5.72918	Identified by structure	FALSE	Structure: known function	TRUE	afdb50	AF-A0A6M3JA74-F1-model_v4	Putative ligase	2	668	1.413e-14	0.844	Other		physiological	Defense & anti-defense systems	Anti-CBASS protein Acb1	specific	embedding	164.029	0.602	1384	MT446412.1|fragment_8_31	0.77748	0.87395	0.930719		unassigned	Anti-CBASS protein Acb1	specific	embedding_only
IMGVR_UViG_3300025679_000005|3300025679|Ga0207933_1000001_159	IMGVR_UViG_3300025679_000005|3300025679|Ga0207933_1000001	soil	Wetlands		12	10.7311	3.49103	Identified by structure	FALSE	Structure: known function	TRUE	afdb50	AF-A0A554KP72-F1-model_v4	ABC nitrate/sulfonate/bicarbonate transporter, inner membrane subunit	2	936	1.207e-16	0.988	Other		metabolic	Metabolic substrate transport	ABC.SN.P; NitT/TauT family transport system permease protein	specific	embedding	32.5264	0.494	5455	circular_virus_786659|fragment_6_15	0.958005	0.991453	0.994056	Metabolic substrate transport	L1	ABC.SN.P; NitT/TauT family transport system permease protein	specific	both	TRUE	L1
IMGVR_UViG_3300025679_000005|3300025679|Ga0207933_1000001_261	IMGVR_UViG_3300025679_000005|3300025679|Ga0207933_1000001	soil	Wetlands		30	8.91073	10.1955	Identified by structure	FALSE	Structure: known function	TRUE	pdb	7lyt-assembly1.cif.gz_A	CasPhi-2 (Cas12j)	2	1618	1.229e-33	0.954	Physiological	Physiological	physiological	Defense & anti-defense systems	Anti-CRISPR type V subtype A2 family	specific	embedding	81.1286	0.594	7583	circular_virus_1389176|fragment_3_17	0.786047	0.943396	0.942038		unassigned	Anti-CRISPR type V subtype A2 family	specific	embedding_only
IMGVR_UViG_3300025679_000005|3300025679|Ga0207933_1000001_337	IMGVR_UViG_3300025679_000005|3300025679|Ga0207933_1000001	soil	Wetlands		1	9.43253	-1.56633	Identified by DefenseFinder	TRUE	Structure: known function	TRUE	bfvd	A0A6J5STW6	couple_hipb, transcriptional regulator, y4mf family	2	314	8.341e-06	0.989	Regulatory	Physiological	metabolic	Amino acid metabolism		unassigned	none	60.8862	0.503	5417	MH744420.1|fragment_1_35	0.0506555	0.434501	0.653846		unassigned		unassigned	neither
IMGVR_UViG_3300025679_000005|3300025679|Ga0207933_1000001_339	IMGVR_UViG_3300025679_000005|3300025679|Ga0207933_1000001	soil	Wetlands		40	10.5119	6.96094	Identified by CheckAMG de-novo only	FALSE	Structure: unknown function	FALSE										metabolic	Carbohydrate metabolism		unassigned	none	160.137		1278	IMGVR_UViG_3300035696_000005|3300035696|Ga0374055_0001005|fragment_2_143	0.0454545	0.270393	0.653846		unassigned		unassigned	neither
IMGVR_UViG_3300025679_000006|3300025679|Ga0207933_1000137_91	IMGVR_UViG_3300025679_000006|3300025679|Ga0207933_1000137	soil	Wetlands		35	2.26487	12.5677	Identified by structure	FALSE	Structure: known function	TRUE	bfvd	A0A2P9HXI5	phage protein	2	377	2.185e-09	0.826	Other		regulatory	Transcriptional regulation	Phage neck terminator protein	specific	embedding	46.8898	0.5	2116	fragment_26843_30	1	1	1		unassigned	Phage neck terminator protein	specific	embedding_only
IMGVR_UViG_3300025679_000008|3300025679|Ga0207933_1000203_36	IMGVR_UViG_3300025679_000008|3300025679|Ga0207933_1000203	soil	Wetlands		39	12.2147	3.00664	Identified by structure	FALSE	Structure: known function	TRUE	afdb50	AF-A0A7X1B3N8-F1-model_v4	GNAT family N-acetyltransferase	2	602	4.157e-14	1	Metabolic	Metabolic	metabolic	Other	K07336; PKHD-type hydroxylase [EC:1.14.11.-]	specific	embedding	78.9446	0.464	1384	Station155_MES_ALL_assembly_NODE_1167_length_52817_cov_17.845324|fragment_1_54	0.864903	0.933333	0.930719	metabolic	category	K07336; PKHD-type hydroxylase [EC:1.14.11.-]	specific	both	TRUE	category
IMGVR_UViG_3300025679_000017|3300025679|Ga0207933_1000622_36	IMGVR_UViG_3300025679_000017|3300025679|Ga0207933_1000622	soil	Wetlands	d__Bacteria;p__Pseudomonadota;c__Alphaproteobacteria;o__Rhizobiales;f__Xanthobacteraceae;g__Pseudolabrys	43	7.88913	3.1085	Identified by DefenseFinder	TRUE	Structure: known function	TRUE	afdb50	AF-A0A7C1XP60-F1-model_v4	ImmA/IrrE family metallo-endopeptidase	2	1101	1.178e-25	0.71	Metabolic	Physiological	regulatory	Transcriptional regulation		unassigned	none	110.525	0.411	2009	NC_013784.1|fragment_2_36	0.358566	0.550459	0.851827		unassigned		unassigned	neither
IMGVR_UViG_3300025679_000017|3300025679|Ga0207933_1000622_39	IMGVR_UViG_3300025679_000017|3300025679|Ga0207933_1000622	soil	Wetlands	d__Bacteria;p__Pseudomonadota;c__Alphaproteobacteria;o__Rhizobiales;f__Xanthobacteraceae;g__Pseudolabrys	13	9.35742	8.50054	Identified by structure	FALSE	Structure: known function	TRUE	afdb50	AF-A0A5C6A8N5-F1-model_v4	Dual specificity phosphatase, catalytic domain	2	1569	3.276e-36	0.968	Metabolic	Metabolic	physiological	Defense & anti-defense systems		unassigned	none	136.124	0.683	2264	IMGVR_UViG_3300000062_000006|3300000062|IMNBL1DRAFT_c0000138|fragment_3_40	0.256649	0.604869	0.783677		unassigned		unassigned	neither
IMGVR_UViG_3300025679_000026|3300025679|Ga0207933_1001324_32	IMGVR_UViG_3300025679_000026|3300025679|Ga0207933_1001324	soil	Wetlands		12	10.3058	0.982763	Identified by CheckAMG de-novo only	FALSE	No structural match	FALSE										regulatory	Transcriptional regulation		unassigned	none	101.788		5455	circular_virus_487106|fragment_1_5	0.277219	0.588529	0.752588		unassigned		unassigned	neither
IMGVR_UViG_3300025679_000150|3300025679|Ga0207933_1005809_2	IMGVR_UViG_3300025679_000150|3300025679|Ga0207933_1005809	soil	Wetlands		24	10.6921	5.19214	Identified by structure	FALSE	Structure: known function	TRUE	afdb50	AF-S7XQ79-F1-model_v4	tRNA nucleotidyltransferase-polyA polymerase	2	676	1.482e-13	0.977	Metabolic	Metabolic	regulatory	Transcriptional regulation		unassigned	none	106.743	0.403	1036	IMGVR_UViG_3300022200_000036|3300022200|Ga0196901_1000018|fragment_4_2	0.191663	0.374147	0.827448		unassigned		unassigned	neither
IMGVR_UViG_3300025703_000008|3300025703|Ga0208357_1000190_2	IMGVR_UViG_3300025703_000008|3300025703|Ga0208357_1000190	soil	Wetlands		0	5.69075	-1.83011	Identified by DefenseFinder	TRUE	Structure: known function	TRUE	afdb50	AF-A0A0G3HGH7-F1-model_v4	DNA binding protein with helix-turn-helix domain	2	364	1.487e-06	1	Regulatory	Physiological	regulatory	Transcriptional regulation		unassigned	none	144.358	0.492	6681	KT281791.1|fragment_4_2	0.277219	0.550459	0.7981		unassigned		unassigned	neither
IMGVR_UViG_3300025703_000010|3300025703|Ga0208357_1000252_37	IMGVR_UViG_3300025703_000010|3300025703|Ga0208357_1000252	soil	Wetlands		31	3.01435	9.58845	Identified by structure	FALSE	Structure: known function	TRUE	bfvd	A0A8S5L8D2	dna helix destabilizing protein	2	463	1.309e-09	0.959	Other		regulatory	Transcriptional regulation	Gp2.5-like ssDNA binding protein and ssDNA annealing protein	specific	cluster	40.3654	0.564	593	MT559528.1|fragment_3_37	0.864903	0.94109	0.942038	Gp2.5-like ssDNA binding protein and ssDNA annealing protein	specific	Gp2.5-like ssDNA binding protein and ssDNA annealing protein	specific	both	TRUE	specific
IMGVR_UViG_3300025703_000011|3300025703|Ga0208357_1000261_26	IMGVR_UViG_3300025703_000011|3300025703|Ga0208357_1000261	soil	Wetlands		2	12.1686	9.29807	Identified by CheckAMG de-novo only	FALSE	Structure: unknown function	FALSE										physiological	Defense & anti-defense systems	DarB-like antirestriction	specific	embedding	128.075	0.94	1710	IMGVR_UViG_3300021426_000010|3300021426|Ga0224482_10000557|fragment_2_1	0.929677	0.964052	0.961932		unassigned	DarB-like antirestriction	specific	embedding_only
IMGVR_UViG_3300025703_000018|3300025703|Ga0208357_1000993_24	IMGVR_UViG_3300025703_000018|3300025703|Ga0208357_1000993	soil	Wetlands		6	14.3189	5.68523	Identified by structure	FALSE	Structure: known function	TRUE	afdb50	AF-A0A7C8AH25-F1-model_v4	FkbM family methyltransferase	2	838	1.085e-20	1	Metabolic	Metabolic	metabolic	Other	noeI; 2-O-methyltransferase [EC:2.1.1.-]	specific	embedding	71.9201	0.48	3803	IMGVR_UViG_3300000956_000002|3300000956|JGI10216J12902_100217531|fragment_3_39	0.77748	0.94109	0.97028		unassigned	noeI; 2-O-methyltransferase [EC:2.1.1.-]	specific	embedding_only
IMGVR_UViG_3300025703_000034|3300025703|Ga0208357_1005303_3	IMGVR_UViG_3300025703_000034|3300025703|Ga0208357_1005303	soil	Wetlands		19	13.8372	-0.100736	Identified by CheckAMG de-novo only	FALSE	Structure: unknown function	FALSE										regulatory	Transcriptional regulation	Transcription factor WhiB	specific	embedding	13.4588	0.488	3584	IMGVR_UViG_3300007735_000665|3300007735|Ga0104988_10877|fragment_3_3	0.982659	0.997344	0.998426	Transcriptional regulation	L1	Transcription factor WhiB	specific	both	TRUE	L1
IMGVR_UViG_3300025703_000103|3300025703|Ga0208357_1001527_3	IMGVR_UViG_3300025703_000103|3300025703|Ga0208357_1001527	soil	Wetlands		24	10.5153	5.06984	Identified by structure	FALSE	Structure: known function	TRUE	afdb50	AF-S7XQ79-F1-model_v4	tRNA nucleotidyltransferase-polyA polymerase	2	676	1.482e-13	0.977	Metabolic	Metabolic	metabolic	Other		unassigned	none	37.4894	0.403	1036	IMGVR_UViG_3300014050_000077|3300014050|Ga0119952_1000294|fragment_3_3	0.512346	0.613821	0.7981		unassigned		unassigned	neither
IMGVR_UViG_3300025703_000137|3300025703|Ga0208357_1003881_9	IMGVR_UViG_3300025703_000137|3300025703|Ga0208357_1003881	soil	Wetlands		33	13.038	2.14745	Identified by DefenseFinder	TRUE	Structure: known function	TRUE	afdb50	AF-A0A134A3U2-F1-model_v4	Putative cold shock protein CspA	2	343	6.048e-06	0.949	Other	Physiological	physiological	Stress response & homeostasis	cspA; cold shock protein	specific	embedding	19.4142	0.746	3094	IMGVR_UViG_3300025264_000009|3300025264|Ga0208029_1000091|fragment_1_7	0.864903	0.964052	0.961932		unassigned	cspA; cold shock protein	specific	embedding_only
IMGVR_UViG_3300025716_000002|3300025716|Ga0209746_1000039_75	IMGVR_UViG_3300025716_000002|3300025716|Ga0209746_1000039	soil	Wetlands		6	14.8299	5.37316	Identified by structure	FALSE	Structure: known function	TRUE	afdb50	AF-A0A2D6SS01-F1-model_v4	Methyltransferase	2	744	9.145e-18	0.917	Metabolic	Metabolic	metabolic	Secondary metabolite metabolism		unassigned	none	114.033	0.661	3803	circular_virus_603277|fragment_3_49	0.103797	0.428044	0.737079		unassigned		unassigned	neither
IMGVR_UViG_3300025716_000006|3300025716|Ga0209746_1000215_19	IMGVR_UViG_3300025716_000006|3300025716|Ga0209746_1000215	soil	Wetlands		27	2.07343	0.558829	Identified by CheckAMG de-novo only	FALSE	Structure: unknown function	FALSE										regulatory	Transcriptional regulation	DNA binding protein	specific	embedding	51.5761	0.664	1644	IMGVR_UViG_3300030943_000102|3300030943|Ga0311366_10000968|fragment_1_22	0.998152	1	1		unassigned	DNA binding protein	specific	embedding_only
IMGVR_UViG_3300025716_000006|3300025716|Ga0209746_1000215_44	IMGVR_UViG_3300025716_000006|3300025716|Ga0209746_1000215	soil	Wetlands		1	8.47888	-2.90487	Identified by CheckAMG de-novo only	FALSE	Structure: unknown function	FALSE										regulatory	Transcriptional regulation	Helix-turn-helix	specific	embedding	136.881	0.471	5417	circular_virus_82865|fragment_1_4	0.88959	0.94109	0.95302		unassigned	Helix-turn-helix	specific	embedding_only
IMGVR_UViG_3300025718_000001|3300025718|Ga0209123_1000329_75	IMGVR_UViG_3300025718_000001|3300025718|Ga0209123_1000329	soil	Wetlands	d__Bacteria;p__Bacillota;c__Desulfitobacteriia;o__Desulfitobacteriales;f__Desulfitobacteriaceae;g__Desulfosporosinus	1	9.02077	-3.37243	Identified by DefenseFinder	TRUE	Structure: unknown function	TRUE									Physiological	regulatory	Transcriptional regulation	Aromatic & xenobiotic degradation	L1	cluster	132.911	0.742	5417	circular_virus_382047|fragment_1_72	0.315789	0.753731	0.617391	Aromatic & xenobiotic degradation	L1		unassigned	cluster_only
IMGVR_UViG_3300025718_000001|3300025718|Ga0209123_1000329_76	IMGVR_UViG_3300025718_000001|3300025718|Ga0209123_1000329	soil	Wetlands	d__Bacteria;p__Bacillota;c__Desulfitobacteriia;o__Desulfitobacteriales;f__Desulfitobacteriaceae;g__Desulfosporosinus	18	7.20862	-3.56926	Identified by DefenseFinder	TRUE	Structure: known function	TRUE	afdb50	AF-A0A0G0YI94-F1-model_v4	Transcriptional regulator, AraC family	2	582	3.978e-12	0.984	Regulatory	Physiological	regulatory	Transcriptional regulation	rghR; HTH-type transcriptional regulator, competence development regulator	specific	cluster	68.6697	0.738	6676	IMGVR_UViG_3300022561_000041|3300022561|Ga0212090_10002429|fragment_2_24	0.0806452	0.506936	0.737079	rghR; HTH-type transcriptional regulator, competence development regulator	specific		unassigned	cluster_only
IMGVR_UViG_3300025718_000001|3300025718|Ga0209123_1000329_98	IMGVR_UViG_3300025718_000001|3300025718|Ga0209123_1000329	soil	Wetlands	d__Bacteria;p__Bacillota;c__Desulfitobacteriia;o__Desulfitobacteriales;f__Desulfitobacteriaceae;g__Desulfosporosinus	12	10.1869	-1.35858	Identified by DefenseFinder	TRUE	Structure: known function	TRUE	afdb50	AF-H2JIC7-F1-model_v4	DNA-binding protein, excisionase family	2	291	3.643e-06	0.95	Regulatory	Physiological	regulatory	Transcriptional regulation	Helix-turn-helix domain	specific	cluster	95.1032	0.936	5455	Minot_Diet_SRR5088942_NODE_3_length_102439_cov_744.499170|fragment_4_15	0.958005	0.981295	0.985075	Helix-turn-helix domain	specific	Helix-turn-helix domain	specific	both	TRUE	specific
IMGVR_UViG_3300025718_000006|3300025718|Ga0209123_1000341_45	IMGVR_UViG_3300025718_000006|3300025718|Ga0209123_1000341	soil	Wetlands	d__Bacteria;p__Bacillota;c__Clostridia;o__Clostridiales;f__Clostridiaceae;g__Clostridium_AD	18	7.08166	-4.69158	Identified by DefenseFinder	TRUE	Structure: unknown function	TRUE									Physiological	regulatory	Transcriptional regulation	Transcriptional regulation	L1	embedding	108.805	0.663	6676	MK448427.1|fragment_1_3	0.709236	0.87395	0.912939		unassigned	Transcriptional regulation	L1	embedding_only
IMGVR_UViG_3300025718_000006|3300025718|Ga0209123_1000341_67	IMGVR_UViG_3300025718_000006|3300025718|Ga0209123_1000341	soil	Wetlands	d__Bacteria;p__Bacillota;c__Clostridia;o__Clostridiales;f__Clostridiaceae;g__Clostridium_AD	7	2.37435	3.74777	Identified by structure	FALSE	Structure: known function	TRUE	afdb50	AF-F2JNB8-F1-model_v4	Phage transcriptional regulator, RinA family	2	354	4.874e-06	0.993	Regulatory	Regulatory	regulatory	Transcriptional regulation	transcriptional regulator	specific	embedding	77.028	0.448	6054	circular_virus_1279031|fragment_3_5	1	1	1		unassigned	transcriptional regulator	specific	embedding_only
IMGVR_UViG_3300025718_000009|3300025718|Ga0209123_1000458_58	IMGVR_UViG_3300025718_000009|3300025718|Ga0209123_1000458	soil	Wetlands	d__Bacteria;p__Bacillota;c__Desulfitobacteriia;o__Desulfitobacteriales;f__Desulfitobacteriaceae	1	9.1245	-2.51646	Identified by DefenseFinder	TRUE	Structure: unknown function	TRUE									Physiological	regulatory	Transcriptional regulation	Aromatic & xenobiotic degradation	L1	cluster	99.5805	0.468	5417	DTR_888528|fragment_4_15	0.468	0.817045	0.887136	Aromatic & xenobiotic degradation	L1		unassigned	cluster_only
IMGVR_UViG_3300025718_000010|3300025718|Ga0209123_1000559_18	IMGVR_UViG_3300025718_000010|3300025718|Ga0209123_1000559	soil	Wetlands	d__Bacteria;p__Bacillota;c__Bacilli;o__Erysipelotrichales;f__Erysipelotrichaceae	7	3.12179	4.1815	Identified by structure	FALSE	Structure: known function	TRUE	afdb50	AF-R5X6Q8-F1-model_v4	Possible sigma factor	2	349	6.321e-06	1	Regulatory	Regulatory	regulatory	Transcriptional regulation	transcriptional regulator	specific	embedding	45.1522	0.365	6054	UGV-GENOME-0293784|fragment_2_18	0.982659	0.997344	0.994056		unassigned	transcriptional regulator	specific	embedding_only
IMGVR_UViG_3300025718_000012|3300025718|Ga0209123_1000573_22	IMGVR_UViG_3300025718_000012|3300025718|Ga0209123_1000573	soil	Wetlands	d__Bacteria;p__Bacillota;c__Desulfitobacteriia;o__Desulfitobacteriales;f__Desulfitobacteriaceae	7	2.96872	4.2885	Identified by CheckAMG de-novo only	FALSE	Structure: unknown function	FALSE										regulatory	Transcriptional regulation	transcriptional regulator	specific	embedding	53.7648	0.533	6054	fragment_32007_22	0.998152	1	1	Transcriptional regulation	L1	transcriptional regulator	specific	both	TRUE	L1
IMGVR_UViG_3300025718_000015|3300025718|Ga0209123_1000652_51	IMGVR_UViG_3300025718_000015|3300025718|Ga0209123_1000652	soil	Wetlands	d__Bacteria;p__Bacteroidota;c__Bacteroidia;o__Bacteroidales;f__Paludibacteraceae;g__Paludibacter	30	9.07936	10.2421	Identified by structure	FALSE	Structure: known function	TRUE	afdb50	AF-A0A1F3H152-F1-model_v4	DNA primase	2	3788	1.228e-84	0.999	Other		physiological	Defense & anti-defense systems		unassigned	none	83.9548	0.654	7583	KM233261.1|fragment_2_28	0.256649	0.613821	0.752588		unassigned		unassigned	neither
IMGVR_UViG_3300025718_000018|3300025718|Ga0209123_1000779_32	IMGVR_UViG_3300025718_000018|3300025718|Ga0209123_1000779	soil	Wetlands	d__Bacteria;p__Pseudomonadota;c__Gammaproteobacteria;o__Burkholderiales;f__Burkholderiaceae;g__Rhodoferax	1	6.86943	-1.34151	Identified by DefenseFinder	TRUE	Structure: unknown function	TRUE	afdb50	AF-A0A2W5HLP4-F1-model_v4	Helix-turn-helix domain-containing protein	1	334	6.355e-06	1		Physiological	regulatory	Transcriptional regulation	Transcriptional regulation	L1	cluster	141.536	0.793	5417	fragment_29334_34	0.10397	0.497197	0.617391	Transcriptional regulation	L1		unassigned	cluster_only
IMGVR_UViG_3300025718_000020|3300025718|Ga0209123_1000917_15	IMGVR_UViG_3300025718_000020|3300025718|Ga0209123_1000917	soil	Wetlands		2	11.9481	8.89982	Identified by CheckAMG de-novo only	FALSE	Structure: unknown function	FALSE										physiological	Defense & anti-defense systems	DarB-like antirestriction	specific	embedding	141.824	0.357	1710	UGV-GENOME-0343417|fragment_2_1	0.981164	0.994012	0.942038		unassigned	DarB-like antirestriction	specific	embedding_only
IMGVR_UViG_3300025718_000020|3300025718|Ga0209123_1000917_2	IMGVR_UViG_3300025718_000020|3300025718|Ga0209123_1000917	soil	Wetlands		18	7.18116	-2.80722	Identified by CheckAMG de-novo only	FALSE	Structure: unknown function	FALSE										regulatory	Transcriptional regulation		unassigned	none	93.3997	0.546	6676	1223568.SAMN02470095.CM001841~604431-638489~standalone_virus_2	0.070197	0.422285	0.737079		unassigned		unassigned	neither
IMGVR_UViG_3300025718_000020|3300025718|Ga0209123_1000917_27	IMGVR_UViG_3300025718_000020|3300025718|Ga0209123_1000917	soil	Wetlands		10	7.64156	1.79011	Identified by structure	FALSE	Structure: known function	TRUE	afdb50	AF-A0A6M0GFY7-F1-model_v4	Methyltransferase	2	736	2.459e-15	0.819	Metabolic	Metabolic	regulatory	Transcriptional regulation	parB, spo0J; ParB family transcriptional regulator, chromosome partitioning protein	specific	embedding	99.2755	0.644	3679	circular_virus_211675|fragment_3_27	0.958005	0.981295	0.985075		unassigned	parB, spo0J; ParB family transcriptional regulator, chromosome partitioning protein	specific	embedding_only
IMGVR_UViG_3300025718_000022|3300025718|Ga0209123_1000938_3	IMGVR_UViG_3300025718_000022|3300025718|Ga0209123_1000938	soil	Wetlands	d__Bacteria;p__Bacillota;c__Clostridia;o__Clostridiales;f__Clostridiaceae;g__Clostridium_AD	18	7.32482	-4.82228	Identified by DefenseFinder	TRUE	Structure: unknown function	TRUE	afdb50	AF-A0A161YF58-F1-model_v4	HTH cro/C1-type domain-containing protein	1	502	8.493e-10	0.951		Physiological	regulatory	Transcriptional regulation		unassigned	none	105.511	0.408	6676	UGV-GENOME-4414618_1|fragment_1_3	0.457179	0.765347	0.827448		unassigned		unassigned	neither
IMGVR_UViG_3300025718_000024|3300025718|Ga0209123_1000983_27	IMGVR_UViG_3300025718_000024|3300025718|Ga0209123_1000983	soil	Wetlands	d__Bacteria;p__Pseudomonadota;c__Gammaproteobacteria;o__Burkholderiales;f__Burkholderiaceae;g__Rhodoferax	2	12.0297	8.76514	Identified by CheckAMG de-novo only	FALSE	Structure: unknown function	FALSE										physiological	Defense & anti-defense systems	DarB-like antirestriction	specific	embedding	90.9026	0.481	1710	IMGVR_UViG_3300025671_000062|3300025671|Ga0208898_1000136|fragment_4_13	0.958005	0.972452	0.985075		unassigned	DarB-like antirestriction	specific	embedding_only
IMGVR_UViG_3300025718_000024|3300025718|Ga0209123_1000983_4	IMGVR_UViG_3300025718_000024|3300025718|Ga0209123_1000983	soil	Wetlands	d__Bacteria;p__Pseudomonadota;c__Gammaproteobacteria;o__Burkholderiales;f__Burkholderiaceae;g__Rhodoferax	17	6.12512	-0.37702	Identified by DefenseFinder	TRUE	Structure: unknown function	TRUE	bfvd	A0A6J5P314	hth_xre domain containing protein	1	309	1.538e-06	0.961		Physiological	regulatory	Transcriptional regulation		unassigned	none	96.9373	0.655	1623	fragment_29334_34	0.156902	0.664894	0.737079		unassigned		unassigned	neither
IMGVR_UViG_3300025718_000031|3300025718|Ga0209123_1001346_32	IMGVR_UViG_3300025718_000031|3300025718|Ga0209123_1001346	soil	Wetlands	d__Bacteria;p__Bacillota;c__Clostridia;o__Clostridiales;f__Clostridiaceae;g__Clostridium_AD	4	10.5402	4.49441	Identified by CheckAMG de-novo only	FALSE	Structure: unknown function	FALSE	afdb50	AF-W4PYM8-F1-model_v4	WYL domain-containing protein	1	341	7.613e-06	1			regulatory	Transcriptional regulation		unassigned	none	145.672	0.525	1501	circular_virus_1315477|fragment_4_32	0.626271	0.765347	0.887136		unassigned		unassigned	neither
IMGVR_UViG_3300025718_000045|3300025718|Ga0209123_1002170_6	IMGVR_UViG_3300025718_000045|3300025718|Ga0209123_1002170	soil	Wetlands	d__Bacteria;p__Desulfobacterota;c__Desulfuromonadia;o__Geobacterales;f__Geobacteraceae	0	4.38636	-1.04673	Identified by CheckAMG de-novo only	FALSE	Structure: unknown function	FALSE										regulatory	Transcriptional regulation		unassigned	none	111.081	0.386	6681	1415777.SAMN02585012.JACX01000015~798-30136~standalone_virus_6	0.457179	0.816078	0.887136		unassigned		unassigned	neither
IMGVR_UViG_3300025718_000074|3300025718|Ga0209123_1006996_8	IMGVR_UViG_3300025718_000074|3300025718|Ga0209123_1006996	soil	Wetlands		7	3.65455	3.18524	Identified by CheckAMG de-novo only	FALSE	Structure: unknown function	FALSE	afdb50	AF-A0A6M5FMD6-F1-model_v4	Helix-turn-helix domain-containing protein	1	413	5.725e-07	0.966			regulatory	Transcriptional regulation	transcriptional regulator	specific	embedding	127.223	0.606	6054	IMGVR_UViG_3300021400_000075|3300021400|Ga0224422_11518660|fragment_2_5	0.981164	0.994687	0.985075		unassigned	transcriptional regulator	specific	embedding_only
IMGVR_UViG_3300025718_000112|3300025718|Ga0209123_1000708_29	IMGVR_UViG_3300025718_000112|3300025718|Ga0209123_1000708	soil	Wetlands	d__Bacteria;p__Bacteroidota;c__Bacteroidia;o__Bacteroidales;f__Paludibacteraceae;g__Paludibacter	27	2.08242	0.372649	Identified by structure	FALSE	Structure: known function	TRUE	afdb50	AF-A0A420DDL8-F1-model_v4	Putative ATPase subunit gpP of terminase	2	340	4.464e-06	0.944	Other		regulatory	Transcriptional regulation	DNA binding protein	specific	embedding	67.8087	0.387	1644	IMGVR_UViG_3300012020_000015|3300012020|Ga0119869_1000246|fragment_1_27	0.994975	0.997344	0.998426		unassigned	DNA binding protein	specific	embedding_only
IMGVR_UViG_3300025718_000112|3300025718|Ga0209123_1000708_50	IMGVR_UViG_3300025718_000112|3300025718|Ga0209123_1000708	soil	Wetlands	d__Bacteria;p__Bacteroidota;c__Bacteroidia;o__Bacteroidales;f__Paludibacteraceae;g__Paludibacter	30	8.8167	10.4834	Identified by structure	FALSE	Structure: known function	TRUE	afdb50	AF-A0A3G6QTZ8-F1-model_v4	Transposase	2	1193	3.197e-26	0.917	Other		physiological	Defense & anti-defense systems	Defense & anti-defense systems	L1	embedding	111.199	0.183	7583	circular_virus_882532|fragment_3_15	0.688312	0.851259	0.912939		unassigned	Defense & anti-defense systems	L1	embedding_only
IMGVR_UViG_3300025718_000134|3300025718|Ga0209123_1003204_3	IMGVR_UViG_3300025718_000134|3300025718|Ga0209123_1003204	soil	Wetlands	d__Bacteria;p__Pseudomonadota;c__Gammaproteobacteria;o__Burkholderiales;f__Burkholderiaceae;g__Rhodoferax	22	10.0034	2.50139	Identified by CheckAMG de-novo only	FALSE	Structure: unknown function	FALSE										physiological	Defense & anti-defense systems		unassigned	none	49.552	0.69	3302	IMGVR_UViG_3300005837_001029|3300005837|Ga0078893_10648464|fragment_3_3	0.626271	0.588529	0.783677		unassigned		unassigned	neither
IMGVR_UViG_3300025718_000136|3300025718|Ga0209123_1002518_10	IMGVR_UViG_3300025718_000136|3300025718|Ga0209123_1002518	soil	Wetlands	d__Bacteria;p__Desulfobacterota;c__Desulfuromonadia;o__Geobacterales;f__Geobacteraceae;g__Geomonas	22	8.76061	1.51767	Identified by structure	FALSE	Structure: known function	TRUE	afdb50	AF-A0A1I3SI53-F1-model_v4	Mor transcription activator family protein	2	323	7.694e-06	0.941	Regulatory	Regulatory	regulatory	Transcriptional regulation	late transcriptional activator	specific	embedding	126.815	0.395	3302	fragment_32352_29	0.982659	0.996008	0.985075	Transcriptional regulation	L1	late transcriptional activator	specific	both	TRUE	L1
IMGVR_UViG_3300025718_000141|3300025718|Ga0209123_1001317_38	IMGVR_UViG_3300025718_000141|3300025718|Ga0209123_1001317	soil	Wetlands	d__Bacteria;p__Bacillota;c__Clostridia;o__Clostridiales;f__Clostridiaceae;g__Sarcina	1	9.12785	-2.95882	Identified by DefenseFinder	TRUE	Structure: unknown function	TRUE									Physiological	metabolic	Carbohydrate metabolism	Aromatic & xenobiotic degradation	L1	cluster	107.353	0.578	5417	UGV-GENOME-0295231_1|fragment_1_36	0.626271	0.87395	0.912939	Aromatic & xenobiotic degradation	L1	Carbohydrate metabolism	L1	both	FALSE	L1
IMGVR_UViG_3300025718_000141|3300025718|Ga0209123_1001317_43	IMGVR_UViG_3300025718_000141|3300025718|Ga0209123_1001317	soil	Wetlands	d__Bacteria;p__Bacillota;c__Clostridia;o__Clostridiales;f__Clostridiaceae;g__Sarcina	30	8.95199	10.2833	Identified by structure	FALSE	Structure: known function	TRUE	afdb50	AF-A0A1C6BAH9-F1-model_v4	AAA-like domain	2	2528	4.403e-52	0.979	Other		physiological	Defense & anti-defense systems	physiological	category	embedding	79.2419	0.69	7583	circular_virus_856129|fragment_1_42	0.626271	0.817045	0.926966		unassigned	physiological	category	embedding_only
IMGVR_UViG_3300025718_000163|3300025718|Ga0209123_1000499_11	IMGVR_UViG_3300025718_000163|3300025718|Ga0209123_1000499	soil	Wetlands	d__Bacteria;p__Bacillota;c__Desulfitobacteriia;o__Desulfitobacteriales;f__Desulfitobacteriaceae;g__Desulfosporosinus	7	2.58157	3.27136	Identified by structure	FALSE	Structure: known function	TRUE	afdb50	AF-A0A4Z0QKZ5-F1-model_v4	Sigma-70 family RNA polymerase sigma factor	2	420	8.737e-08	0.938	Regulatory	Regulatory	regulatory	Transcriptional regulation	transcriptional regulator	specific	embedding	95.633	0.419	6054	1121132.SAMN02745247.FRDH01000008~254-178865~standalone_virus_94	0.958005	0.981295	0.985075	Transcriptional regulation	L1	transcriptional regulator	specific	both	TRUE	L1
IMGVR_UViG_3300025718_000181|3300025718|Ga0209123_1001353_21	IMGVR_UViG_3300025718_000181|3300025718|Ga0209123_1001353	soil	Wetlands	d__Bacteria;p__Bacillota;c__Desulfitobacteriia;o__Desulfitobacteriales;f__Desulfitobacteriaceae	20	7.14825	-1.56058	Identified by CheckAMG de-novo only	FALSE	No structural match	FALSE										regulatory	Transcriptional regulation		unassigned	none	128.391	0.541	3788	1349766.SAMD00046732.BCTG01000001~288-174143~standalone_virus_121	0.626271	0.759542	0.864407		unassigned		unassigned	neither
IMGVR_UViG_3300025718_000226|3300025718|Ga0209123_1000027|41657-84066_51	IMGVR_UViG_3300025718_000226|3300025718|Ga0209123_1000027|41657-84066	soil	Wetlands	d__Bacteria;p__Bacillota;c__Negativicutes;o__DSM-13327;f__DSM-13327;g__Pelosinus	30	10.4431	10.1846	Identified by structure	FALSE	Structure: known function	TRUE	bfvd	A0A8S5V8J5	pcfj like protein	2	956	1.833e-20	0.783	Other		physiological	Defense & anti-defense systems		unassigned	none	100.449	0.409	7583	Station52_SUR_ALL_assembly_NODE_173_length_36014_cov_3.952752|fragment_2_12	0.358566	0.765347	0.752588		unassigned		unassigned	neither
IMGVR_UViG_3300025718_000226|3300025718|Ga0209123_1000027|41657-84066_55	IMGVR_UViG_3300025718_000226|3300025718|Ga0209123_1000027|41657-84066	soil	Wetlands	d__Bacteria;p__Bacillota;c__Negativicutes;o__DSM-13327;f__DSM-13327;g__Pelosinus	0	3.90965	-0.661565	Identified by CheckAMG de-novo only	FALSE	Structure: unknown function	FALSE										regulatory	Transcriptional regulation	Transcriptional regulation	L1	embedding	83.6602	0.427	6681	1497681.SAMN02754401.JNFB01000008~1-85447~chromosome_mixed_82	0.674312	0.87395	0.864407		unassigned	Transcriptional regulation	L1	embedding_only
IMGVR_UViG_3300025718_000226|3300025718|Ga0209123_1000027|41657-84066_60	IMGVR_UViG_3300025718_000226|3300025718|Ga0209123_1000027|41657-84066	soil	Wetlands	d__Bacteria;p__Bacillota;c__Negativicutes;o__DSM-13327;f__DSM-13327;g__Pelosinus	18	6.73942	-4.30273	Identified by DefenseFinder	TRUE	Structure: known function	TRUE	afdb50	AF-I9NK57-F1-model_v4	Transcriptional regulator, XRE family	2	473	4.936e-09	1	Regulatory	Physiological	regulatory	Transcriptional regulation	Transcriptional regulation	L1	cluster	91.5266	0.504	6676	IMGVR_UViG_3300006564_000027|3300006564|Ga0100366_100440|fragment_2_31	0.346939	0.759542	0.851827	Transcriptional regulation	L1		unassigned	cluster_only
IMGVR_UViG_3300025718_000235|3300025718|Ga0209123_1000118|16191-122041_134	IMGVR_UViG_3300025718_000235|3300025718|Ga0209123_1000118|16191-122041	soil	Wetlands	d__Bacteria;p__Bacillota;c__Clostridia;o__Clostridiales;f__Clostridiaceae;g__Clostridium_AD	7	3.85898	3.90912	Identified by structure	FALSE	Structure: known function	TRUE	afdb50	AF-A0A1T5A0N9-F1-model_v4	Phage transcriptional activator, RinA family	2	366	3.952e-06	0.98	Regulatory	Regulatory	regulatory	Transcriptional regulation	transcriptional regulator	specific	embedding	22.8585	0.403	6054	circular_virus_819426|fragment_1_26	0.958005	0.994012	0.994056	Transcriptional regulation	L1	transcriptional regulator	specific	both	TRUE	L1
IMGVR_UViG_3300025718_000235|3300025718|Ga0209123_1000118|16191-122041_142	IMGVR_UViG_3300025718_000235|3300025718|Ga0209123_1000118|16191-122041	soil	Wetlands	d__Bacteria;p__Bacillota;c__Clostridia;o__Clostridiales;f__Clostridiaceae;g__Clostridium_AD	30	8.83365	10.4872	Identified by structure	FALSE	Structure: known function	TRUE	bfvd	A0A8S5V8J5	pcfj like protein	2	1116	8.787e-25	0.745	Other		physiological	Defense & anti-defense systems		unassigned	none	117.381	0.414	7583	circular_virus_1278968|fragment_2_49	0.631447	0.816078	0.752588		unassigned		unassigned	neither
IMGVR_UViG_3300025718_000235|3300025718|Ga0209123_1000118|16191-122041_56	IMGVR_UViG_3300025718_000235|3300025718|Ga0209123_1000118|16191-122041	soil	Wetlands	d__Bacteria;p__Bacillota;c__Clostridia;o__Clostridiales;f__Clostridiaceae;g__Clostridium_AD	7	3.61691	3.99233	Identified by structure	FALSE	Structure: known function	TRUE	afdb50	AF-A0A1T5A0N9-F1-model_v4	Phage transcriptional activator, RinA family	2	366	3.952e-06	0.98	Regulatory	Regulatory	regulatory	Transcriptional regulation	Transcriptional regulation	L1	cluster	26.3694	0.403	6054	AB823818.1|fragment_1_33	0.090812	0.543353	0.783677	Transcriptional regulation	L1		unassigned	cluster_only
IMGVR_UViG_3300025718_000235|3300025718|Ga0209123_1000118|16191-122041_64	IMGVR_UViG_3300025718_000235|3300025718|Ga0209123_1000118|16191-122041	soil	Wetlands	d__Bacteria;p__Bacillota;c__Clostridia;o__Clostridiales;f__Clostridiaceae;g__Clostridium_AD	30	8.75609	10.5132	Identified by structure	FALSE	Structure: known function	TRUE	bfvd	A0A8S5V8J5	pcfj like protein	2	1116	8.787e-25	0.745	Other		physiological	Defense & anti-defense systems	Anti-CRISPR type V subtype A2 family	specific	embedding	121.079	0.414	7583	circular_virus_882532|fragment_3_15	0.864903	0.94109	0.912939		unassigned	Anti-CRISPR type V subtype A2 family	specific	embedding_only
IMGVR_UViG_3300025718_000235|3300025718|Ga0209123_1000118|16191-122041_79	IMGVR_UViG_3300025718_000235|3300025718|Ga0209123_1000118|16191-122041	soil	Wetlands	d__Bacteria;p__Bacillota;c__Clostridia;o__Clostridiales;f__Clostridiaceae;g__Clostridium_AD	1	8.70207	-3.43605	Identified by DefenseFinder	TRUE	Structure: known function	TRUE	afdb50	AF-A0A3D2NYK8-F1-model_v4	XRE family transcriptional regulator	2	318	7.373e-06	0.987	Regulatory	Physiological	regulatory	Transcriptional regulation	Helix-turn-helix	specific	cluster	112.557	0.552	5417	circular_virus_920403|fragment_1_42	0.892655	0.964052	0.942038	Helix-turn-helix	specific	Helix-turn-helix	specific	both	TRUE	specific
IMGVR_UViG_3300025718_000238|3300025718|Ga0209123_1000632|6724-42402_4	IMGVR_UViG_3300025718_000238|3300025718|Ga0209123_1000632|6724-42402	soil	Wetlands	d__Bacteria;p__Desulfobacterota;c__Desulfuromonadia;o__Geobacterales;f__Pseudopelobacteraceae	0	4.97516	-1.65073	Identified by DefenseFinder	TRUE	Structure: unknown function	TRUE									Physiological	regulatory	Transcriptional regulation	Transcriptional regulation	L1	embedding	129.29		6681	MW291024.1|fragment_4_22	0.631447	0.87395	0.851827		unassigned	Transcriptional regulation	L1	embedding_only
IMGVR_UViG_3300025725_000003|3300025725|Ga0209638_1000089_59	IMGVR_UViG_3300025725_000003|3300025725|Ga0209638_1000089	soil	Wetlands		6	13.0782	5.72057	Identified by structure	FALSE	Structure: known function	TRUE	afdb50	AF-A0A0E3PVM7-F1-model_v4	Cell surface protein	2	703	5.848e-13	0.977	Other		metabolic	Energy metabolism	Energy metabolism	L1	cluster	62.3612	0.467	3803	circular_virus_542533|fragment_1_26	0.626271	0.851259	0.942038	Energy metabolism	L1	Energy metabolism	L1	both	TRUE	L1
IMGVR_UViG_3300025725_000015|3300025725|Ga0209638_1000314_5	IMGVR_UViG_3300025725_000015|3300025725|Ga0209638_1000314	soil	Wetlands		30	9.85264	10.3275	Identified by structure	FALSE	Structure: known function	TRUE	afdb50	AF-A0A4Y8JPV4-F1-model_v4	ATP-binding protein	2	2441	4.559e-52	0.999	Other		physiological	Defense & anti-defense systems	casA, cse1; CRISPR system Cascade subunit CasA	specific	embedding	110.651	0.394	7583	circular_virus_637801|fragment_4_2	0.894118	0.964052	0.961932		unassigned	casA, cse1; CRISPR system Cascade subunit CasA	specific	embedding_only
IMGVR_UViG_3300025750_000002|3300025750|Ga0209747_1000088_22	IMGVR_UViG_3300025750_000002|3300025750|Ga0209747_1000088	soil	Wetlands		6	12.8857	5.78269	Identified by structure	FALSE	Structure: known function	TRUE	afdb50	AF-A0A6J7K2Z5-F1-model_v4	Unannotated protein	2	1361	6.268e-27	0.879	Other		regulatory	Transcriptional regulation		unassigned	none	98.9859	0.943	3803	IMGVR_UViG_3300009183_000045|3300009183|Ga0114974_10000003|fragment_3_149	0.396465	0.588529	0.887136		unassigned		unassigned	neither
IMGVR_UViG_3300025750_000021|3300025750|Ga0209747_1001352_16	IMGVR_UViG_3300025750_000021|3300025750|Ga0209747_1001352	soil	Wetlands		7	3.58834	3.87711	Identified by structure	FALSE	Structure: known function	TRUE	afdb50	AF-A0A6B5AG26-F1-model_v4	RNA polymerase subunit sigma-24	2	334	8.551e-06	0.89	Regulatory	Regulatory	regulatory	Transcriptional regulation	transcriptional regulator	specific	cluster	11.512	0.707	6054	circular_virus_1243742|fragment_2_16	0.998152	1	1	transcriptional regulator	specific	transcriptional regulator	specific	both	TRUE	specific
IMGVR_UViG_3300025750_000030|3300025750|Ga0209747_1004824_10	IMGVR_UViG_3300025750_000030|3300025750|Ga0209747_1004824	soil	Wetlands		28	4.99695	0.856085	Identified by CheckAMG de-novo only	FALSE	No structural match	FALSE										regulatory	Transcriptional regulation	Arc-like repressor	specific	cluster	94.0429	0.565	2291	1121864.SAMN02256445.KB903391~3657-28179~standalone_virus_18	0.96875	0.994687	0.985075	Arc-like repressor	specific	Arc-like repressor	specific	both	TRUE	specific
IMGVR_UViG_3300025750_000097|3300025750|Ga0209747_1003102_13	IMGVR_UViG_3300025750_000097|3300025750|Ga0209747_1003102	soil	Wetlands	d__Bacteria;p__Actinomycetota;c__Thermoleophilia;o__Gaiellales;f__Gaiellaceae;g__Fen-549	43	8.63717	3.47705	Identified by structure	FALSE	Structure: known function	TRUE	afdb50	AF-A0A7V9ZZS9-F1-model_v4	SocA family protein	2	662	6.744e-14	0.769	Other		physiological	Toxin-antitoxin systems	Toxin-antitoxin systems	L1	cluster	18.0746	0.466	2009	circular_virus_1258050|fragment_1_4	0.167562	0.374147	0.845196	Toxin-antitoxin systems	L1		unassigned	cluster_only
IMGVR_UViG_3300025764_000003|3300025764|Ga0209539_1000194_33	IMGVR_UViG_3300025764_000003|3300025764|Ga0209539_1000194	soil	Wetlands		1	8.33447	-2.61043	Identified by DefenseFinder	TRUE	Structure: unknown function	TRUE									Physiological	regulatory	Transcriptional regulation		unassigned	none	137.554	0.915	5417	circular_virus_820550|fragment_1_63	0.0540811	0.396789	0.585185		unassigned		unassigned	neither
IMGVR_UViG_3300025764_000003|3300025764|Ga0209539_1000194_58	IMGVR_UViG_3300025764_000003|3300025764|Ga0209539_1000194	soil	Wetlands		28	5.12943	0.402426	Identified by CheckAMG de-novo only	FALSE	No structural match	FALSE										regulatory	Transcriptional regulation		unassigned	none	132.523	0.946	2291	Station122_SUR_ALL_assembly_NODE_195_length_44099_cov_4.118722|fragment_3_10	0.689474	0.765347	0.887136		unassigned		unassigned	neither
IMGVR_UViG_3300025764_000007|3300025764|Ga0209539_1000109_37	IMGVR_UViG_3300025764_000007|3300025764|Ga0209539_1000109	soil	Wetlands		41	1.06782	7.82763	Identified by structure	FALSE	Structure: known function	TRUE	afdb50	AF-A0A6H1ZBY7-F1-model_v4	Putative PD-(D/E)XK nuclease superfamily protein	2	527	5.869e-11	0.865	Physiological	Physiological	physiological	Defense & anti-defense systems	CRISPR/Cas system associated	specific	embedding	68.8287	0.84	646	Station72_SUR_ALL_assembly_NODE_270_length_37680_cov_8.582272|fragment_1_37	1	1	1		unassigned	CRISPR/Cas system associated	specific	embedding_only
IMGVR_UViG_3300025764_000008|3300025764|Ga0209539_1000149_26	IMGVR_UViG_3300025764_000008|3300025764|Ga0209539_1000149	soil	Wetlands	d__Bacteria;p__Verrucomicrobiota;c__Kiritimatiellia;o__RFP12;f__UBA1067	6	13.0472	6.02619	Identified by structure	FALSE	Structure: known function	TRUE	afdb50	AF-A0A6J7K2Z5-F1-model_v4	Unannotated protein	2	1361	6.268e-27	0.879	Other		metabolic	Energy metabolism		unassigned	none	132.85	0.943	3803	IMGVR_UViG_GVMAG-S-3300012000-76_000001|3300012000|Ga0119951_1000566|fragment_2_1	0.277219	0.550459	0.851827		unassigned		unassigned	neither
IMGVR_UViG_3300025764_000012|3300025764|Ga0209539_1000264_41	IMGVR_UViG_3300025764_000012|3300025764|Ga0209539_1000264	soil	Wetlands		8	5.70296	7.67126	Identified by CheckAMG de-novo only	FALSE	Structure: unknown function	FALSE										regulatory	Transcriptional regulation	sigma-K factor	specific	embedding	59.5049	0.251	730	circular_virus_729085|fragment_1_21	0.982659	0.996008	0.998426		unassigned	sigma-K factor	specific	embedding_only
IMGVR_UViG_3300025764_000014|3300025764|Ga0209539_1000301_18	IMGVR_UViG_3300025764_000014|3300025764|Ga0209539_1000301	soil	Wetlands		19	14.2107	-1.14841	Identified by CheckAMG de-novo only	FALSE	Structure: unknown function	FALSE										regulatory	Transcriptional regulation	Transcriptional regulation	L1	embedding	81.7463	0.425	3584	MK376962.1|fragment_2_69	0.626271	0.851259	0.912939		unassigned	Transcriptional regulation	L1	embedding_only
IMGVR_UViG_3300025764_000016|3300025764|Ga0209539_1000368_33	IMGVR_UViG_3300025764_000016|3300025764|Ga0209539_1000368	soil	Wetlands	d__Bacteria;p__Actinomycetota;c__Actinomycetes;o__Actinomycetales;f__Actinomycetaceae;g__Actinomyces	19	14.1385	-1.22405	Identified by DefenseFinder	TRUE	Structure: known function	TRUE	afdb50	AF-A0A853AZ39-F1-model_v4	WhiB family redox-sensing transcriptional regulator	2	382	1.382e-07	0.989	Regulatory	Physiological	regulatory	Transcriptional regulation	Transcriptional regulation	L1	embedding	86.4594	0.398	3584	LR796312.1|fragment_2_4	0.626271	0.851259	0.912939		unassigned	Transcriptional regulation	L1	embedding_only
IMGVR_UViG_3300025764_000024|3300025764|Ga0209539_1000954_28	IMGVR_UViG_3300025764_000024|3300025764|Ga0209539_1000954	soil	Wetlands		8	5.8577	7.52209	Identified by CheckAMG de-novo only	FALSE	Structure: unknown function	FALSE										regulatory	Transcriptional regulation	sigma-K factor	specific	embedding	25.3563	0.354	730	fragment_14917_15	0.989754	0.997344	0.998426		unassigned	sigma-K factor	specific	embedding_only
IMGVR_UViG_3300025764_000030|3300025764|Ga0209539_1001192_1	IMGVR_UViG_3300025764_000030|3300025764|Ga0209539_1001192	soil	Wetlands	d__Bacteria;p__Actinomycetota;c__Actinomycetes;o__Streptomycetales;f__Streptomycetaceae	10	7.42939	2.15913	Identified by structure	FALSE	Structure: known function	TRUE	afdb50	AF-A0A853ERN6-F1-model_v4	ParB/RepB/Spo0J family partition protein	2	587	4.149e-10	0.985	Other		regulatory	Transcriptional regulation	Transcriptional regulation	L1	embedding	95.4111	0.496	3679	IMGVR_UViG_3300029989_000026|3300029989|Ga0311365_10000292|fragment_3_1	0.709236	0.906977	0.961932		unassigned	Transcriptional regulation	L1	embedding_only
IMGVR_UViG_3300025764_000034|3300025764|Ga0209539_1001471_15	IMGVR_UViG_3300025764_000034|3300025764|Ga0209539_1001471	soil	Wetlands	d__Bacteria;p__Bacteroidota;c__Bacteroidia;o__Bacteroidales;f__Bacteroidaceae;g__Bacteroides	30	9.17886	9.28648	Identified by structure	FALSE	Structure: known function	TRUE	afdb50	AF-A0A6N6Z9G5-F1-model_v4	DNA (cytosine-5-)-methyltransferase	2	344	1.268e-06	0.973	Metabolic	Metabolic	physiological	Defense & anti-defense systems	CBASS inhibitor Acb3	specific	embedding	53.5423	0.574	7583	IMGVR_UViG_3300029288_000429|3300029288|Ga0265297_10002387|fragment_1_11	0.958005	0.990099	0.985075		unassigned	CBASS inhibitor Acb3	specific	embedding_only
IMGVR_UViG_3300025764_000036|3300025764|Ga0209539_1001770_1	IMGVR_UViG_3300025764_000036|3300025764|Ga0209539_1001770	soil	Wetlands		7	3.70886	2.71389	Identified by structure	FALSE	Structure: known function	TRUE	afdb50	AF-A0A6B5AG26-F1-model_v4	RNA polymerase subunit sigma-24	2	334	8.551e-06	0.89	Regulatory	Regulatory	regulatory	Transcriptional regulation	transcriptional regulator	specific	cluster	43.2407	0.707	6054	IMGVR_UViG_3300021399_000387|3300021399|Ga0224415_10001498|fragment_1_1	1	1	1	transcriptional regulator	specific	transcriptional regulator	specific	both	TRUE	specific
IMGVR_UViG_3300025764_000141|3300025764|Ga0209539_1002994_13	IMGVR_UViG_3300025764_000141|3300025764|Ga0209539_1002994	soil	Wetlands	d__Bacteria;p__Actinomycetota;c__Thermoleophilia;o__Gaiellales;f__Gaiellaceae;g__Fen-549	43	8.42056	3.45112	Identified by structure	FALSE	Structure: known function	TRUE	afdb50	AF-A0A7V9ZZS9-F1-model_v4	SocA family protein	2	662	6.744e-14	0.769	Other		physiological	Toxin-antitoxin systems	Toxin-antitoxin systems	L1	cluster	25.378	0.466	2009	IMGVR_UViG_3300011973_000003|3300011973|Ga0119783_1000080|fragment_1_3	0.277219	0.506936	0.887136	Toxin-antitoxin systems	L1		unassigned	cluster_only
IMGVR_UViG_3300025764_000194|3300025764|Ga0209539_1000085|18723-54854_55	IMGVR_UViG_3300025764_000194|3300025764|Ga0209539_1000085|18723-54854	soil	Wetlands	d__Bacteria;p__Bacteroidota;c__Bacteroidia;o__Bacteroidales;f__Prolixibacteraceae;g__JAAFHB01	43	8.63136	3.41217	Identified by DefenseFinder	TRUE	Structure: known function	TRUE	afdb50	AF-A0A7Y0NMD6-F1-model_v4	Putative phage-associated protein	2	621	5.675e-13	0.851	Other	Physiological	physiological	Toxin-antitoxin systems	Toxin-antitoxin systems	L1	cluster	25.1591	0.552	2009	MK448954.1|fragment_1_56	0.688312	0.94109	0.961932	Toxin-antitoxin systems	L1	Toxin-antitoxin systems	L1	both	TRUE	L1
IMGVR_UViG_3300025812_000005|3300025812|Ga0208457_1000249_31	IMGVR_UViG_3300025812_000005|3300025812|Ga0208457_1000249	soil	Wetlands		4	10.4276	5.74545	Identified by structure	FALSE	Structure: known function	TRUE	bfvd	A0A8S5V119	aaa domain protein	2	408	6.533e-09	0.787	Other		metabolic	Cofactor & vitamin metabolism		unassigned	none	150.478	0.983	1501	IMGVR_UViG_3300017963_000230|3300017963|Ga0180437_10000373|fragment_2_29	0.0454545	0.306026	0.653846		unassigned		unassigned	neither
IMGVR_UViG_3300025812_000011|3300025812|Ga0208457_1000473_33	IMGVR_UViG_3300025812_000011|3300025812|Ga0208457_1000473	soil	Wetlands		43	8.59998	3.36107	Identified by DefenseFinder	TRUE	Structure: known function	TRUE	afdb50	AF-A0A7W0SXJ8-F1-model_v4	PadR family transcriptional regulator	2	436	3.223e-09	0.993	Regulatory	Physiological	physiological	Toxin-antitoxin systems		unassigned	none	126.871	0.511	2009	IMGVR_UViG_3300015370_000024|3300015370|Ga0180009_10000710|fragment_3_33	0.396465	0.5138	0.737079		unassigned		unassigned	neither
IMGVR_UViG_3300025812_000038|3300025812|Ga0208457_1002807_7	IMGVR_UViG_3300025812_000038|3300025812|Ga0208457_1002807	soil	Wetlands		39	11.6818	3.70789	Identified by structure	FALSE	Structure: known function	TRUE	afdb50	AF-A0A2G9M4X7-F1-model_v4	S-adenosylmethionine decarboxylase proenzyme	2	623	5.096e-14	0.984	Other		metabolic	Amino acid metabolism	Amino acid metabolism	L1	cluster	63.9051	0.549	1384	circular_virus_686715|fragment_2_4	0.626271	0.817045	0.880553	Amino acid metabolism	L1		unassigned	cluster_only
IMGVR_UViG_3300025812_000063|3300025812|Ga0208457_1002055_1	IMGVR_UViG_3300025812_000063|3300025812|Ga0208457_1002055	soil	Wetlands		13	11.2262	3.04457	Identified by structure	FALSE	Structure: known function	TRUE	afdb50	AF-A0A662SV46-F1-model_v4	Ribosomal-protein-alanine N-acetyltransferase	2	470	1.891e-10	0.99	Metabolic	Metabolic	metabolic	Other	Other	L1	embedding	71.9823	0.725	2264	IMGVR_UViG_3300005673_000057|3300005673|Ga0074422_100536|fragment_2_1	0.722222	0.851259	0.942038		unassigned	Other	L1	embedding_only
IMGVR_UViG_3300025812_000155|3300025812|Ga0208457_1000085|1-50686_54	IMGVR_UViG_3300025812_000155|3300025812|Ga0208457_1000085|1-50686	soil	Wetlands	d__Bacteria;p__Acidobacteriota;c__UBA6911;o__UBA6911;f__UBA6911;g__UBA6911	12	8.86911	0.203246	Identified by CheckAMG de-novo only	FALSE	Structure: unknown function	FALSE										regulatory	Transcriptional regulation	Prophage CP4-57 regulatory protein (AlpA)	specific	cluster	89.9155	0.697	5455	IMGVR_UViG_3300000502_000004|3300000502|M590M2_1002767|fragment_3_20	0.958005	0.972452	0.961932	Prophage CP4-57 regulatory protein (AlpA)	specific	Prophage CP4-57 regulatory protein (AlpA)	specific	both	TRUE	specific
IMGVR_UViG_3300025812_000157|3300025812|Ga0208457_1000352|3-39175_62	IMGVR_UViG_3300025812_000157|3300025812|Ga0208457_1000352|3-39175	soil	Wetlands	d__Archaea;p__Thermoproteota;c__Bathyarchaeia;o__Bathyarchaeales;f__Bathycorpusculaceae;g__Bathycorpusculum	30	8.36736	10.7046	Identified by structure	FALSE	Structure: known function	TRUE	afdb50	AF-A0A7J3JAC0-F1-model_v4	Site-specific integrase	2	1598	5.972e-33	0.985	Other		regulatory	Transcriptional regulation		unassigned	none	155.086	0.323	7583	UGV-GENOME-0378576_1|fragment_2_7	0.0288936	0.239493	0.721519		unassigned		unassigned	neither
IMGVR_UViG_3300025829_000001|3300025829|Ga0209484_10000004_53	IMGVR_UViG_3300025829_000001|3300025829|Ga0209484_10000004	soil	Wetlands		21	12.5831	4.26251	Identified by structure	FALSE	Structure: known function	TRUE	afdb50	AF-A0A1I5LLT6-F1-model_v4	Predicted dehydrogenase	2	1449	9.556e-33	0.989	Metabolic	Metabolic	metabolic	Cofactor & vitamin metabolism		unassigned	none	83.2414	0.987	2893	IMGVR_UViG_3300008110_000040|3300008110|Ga0114343_1000065|fragment_8_24	0.058663	0.306026	0.752588		unassigned		unassigned	neither
IMGVR_UViG_3300025829_000010|3300025829|Ga0209484_10000298_11	IMGVR_UViG_3300025829_000010|3300025829|Ga0209484_10000298	soil	Wetlands		1	9.1189	-2.52866	Identified by DefenseFinder	TRUE	Structure: known function	TRUE	afdb50	AF-A0A847C3E5-F1-model_v4	Helix-turn-helix transcriptional regulator	2	325	3.67e-06	0.972	Regulatory	Physiological	regulatory	Transcriptional regulation	Helix-turn-helix	specific	embedding	55.9602	0.539	5417	circular_virus_1394352|fragment_1_11	0.77748	0.906977	0.914389		unassigned	Helix-turn-helix	specific	embedding_only
IMGVR_UViG_3300025829_000010|3300025829|Ga0209484_10000298_14	IMGVR_UViG_3300025829_000010|3300025829|Ga0209484_10000298	soil	Wetlands		5	8.2561	4.93583	Identified by structure	FALSE	Structure: known function	TRUE	afdb50	AF-A0A3D3FA36-F1-model_v4	Phage antirepressor	2	744	1.552e-16	0.988	Regulatory	Regulatory	regulatory	Transcriptional regulation	Transcriptional regulation	L1	cluster	43.9248	0.803	4891	circular_virus_1292349|fragment_3_17	0.688312	0.816078	0.95302	Transcriptional regulation	L1	regulatory	category	both
IMGVR_UViG_3300025829_000022|3300025829|Ga0209484_10000904_8	IMGVR_UViG_3300025829_000022|3300025829|Ga0209484_10000904	soil	Wetlands		0	6.86916	-1.76518	Identified by structure	FALSE	Structure: known function	TRUE	afdb50	AF-A0A7W1GQ99-F1-model_v4	Helix-turn-helix transcriptional regulator	2	446	1.807e-08	0.892	Regulatory	Regulatory	regulatory	Transcriptional regulation		unassigned	none	94.5496	0.548	6681	IMGVR_UViG_3300028485_000008|3300028485|Ga0233365_1000104|fragment_3_8	0.191663	0.727273	0.827448		unassigned		unassigned	neither
IMGVR_UViG_3300025836_000001|3300025836|Ga0209748_1000084_50	IMGVR_UViG_3300025836_000001|3300025836|Ga0209748_1000084	soil	Wetlands	d__Bacteria;p__Bacteroidota;c__Bacteroidia;o__Bacteroidales;f__Prolixibacteraceae;g__Aquipluma	22	10.9305	0.901928	Identified by structure	FALSE	Structure: known function	TRUE	afdb50	AF-A0A143WWI5-F1-model_v4	Chromosomal replication initiator protein DnaA	2	372	2.51e-06	0.864	Other		regulatory	Transcriptional regulation	Bacterial dnaA protein helix-turn-helix	specific	embedding	45.7816	0.429	3302	IMGVR_UViG_3300021956_000048|3300021956|Ga0213922_1000222|fragment_2_12	0.982659	0.996008	0.994056		unassigned	Bacterial dnaA protein helix-turn-helix	specific	embedding_only
IMGVR_UViG_3300025836_000003|3300025836|Ga0209748_1000114_42	IMGVR_UViG_3300025836_000003|3300025836|Ga0209748_1000114	soil	Wetlands	d__Bacteria;p__Bacteroidota;c__Bacteroidia;o__Bacteroidales;f__Prolixibacteraceae	16	8.67101	2.35268	Identified by structure	FALSE	Structure: known function	TRUE	afdb50	AF-A0A072VIX9-F1-model_v4	AP2 domain transcription factor	2	349	6.381e-07	0.989	Regulatory	Regulatory	regulatory	Transcriptional regulation		unassigned	none	154.072	0.653	1943	circular_virus_355721|fragment_2_3	0.072	0.330769	0.729927		unassigned		unassigned	neither
IMGVR_UViG_3300025836_000004|3300025836|Ga0209748_1000128_19	IMGVR_UViG_3300025836_000004|3300025836|Ga0209748_1000128	soil	Wetlands		35	4.35118	11.6201	Identified by CheckAMG de-novo only	FALSE	Structure: unknown function	FALSE										regulatory	Transcriptional regulation	Putative DnaT-like ssDNA binding protein	specific	embedding	11.3353	0.392	2116	IMGVR_UViG_3300011441_000013|3300011441|Ga0137452_1000040|fragment_4_19	1	1	1	Transcriptional regulation	L1	Putative DnaT-like ssDNA binding protein	specific	both	TRUE	L1
IMGVR_UViG_3300025836_000011|3300025836|Ga0209748_1000107_14	IMGVR_UViG_3300025836_000011|3300025836|Ga0209748_1000107	soil	Wetlands		11	6.53395	6.87775	Identified by CheckAMG de-novo only	FALSE	No structural match	FALSE										regulatory	Chromatin/nucleoid organization & epigenetic regulation	Histone H1-like protein Hc1	specific	embedding	36.8077	0.53	2939	circular_virus_450036|fragment_2_14	0.989754	0.997344	0.99661	Chromatin/nucleoid organization & epigenetic regulation	L1	Histone H1-like protein Hc1	specific	both	TRUE	L1
IMGVR_UViG_3300025836_000011|3300025836|Ga0209748_1000107_19	IMGVR_UViG_3300025836_000011|3300025836|Ga0209748_1000107	soil	Wetlands		43	8.3604	3.53313	Identified by structure	FALSE	Structure: known function	TRUE	afdb50	AF-N1VZ01-F1-model_v4	PF14213 domain protein	2	346	4.364e-07	0.912	Other		regulatory	Transcriptional regulation		unassigned	none	186.631	0.445	2009	circular_virus_1076518|fragment_4_20	0.0454545	0.308012	0.585185		unassigned		unassigned	neither
IMGVR_UViG_3300025836_000016|3300025836|Ga0209748_1000195_30	IMGVR_UViG_3300025836_000016|3300025836|Ga0209748_1000195	soil	Wetlands		27	1.96028	0.512287	Identified by CheckAMG de-novo only	FALSE	Structure: unknown function	FALSE										regulatory	Transcriptional regulation	DNA binding protein	specific	embedding	79.3733	0.664	1644	IMGVR_UViG_3300007125_000047|3300007125|Ga0102700_1000505|fragment_3_10	0.998152	1	1		unassigned	DNA binding protein	specific	embedding_only
IMGVR_UViG_3300025836_000016|3300025836|Ga0209748_1000195_5	IMGVR_UViG_3300025836_000016|3300025836|Ga0209748_1000195	soil	Wetlands		1	7.96147	-2.8212	Identified by CheckAMG de-novo only	FALSE	Structure: unknown function	FALSE										regulatory	Transcriptional regulation		unassigned	none	142.526	0.471	5417	JN190960.1|fragment_1_5	0.0540811	0.333916	0.783677		unassigned		unassigned	neither
IMGVR_UViG_3300025836_000030|3300025836|Ga0209748_1001033_18	IMGVR_UViG_3300025836_000030|3300025836|Ga0209748_1001033	soil	Wetlands	d__Bacteria;p__Verrucomicrobiota;c__Kiritimatiellia;o__UBA8416;f__YA12-FULL-60-10	7	3.21552	4.06474	Identified by structure	FALSE	Structure: known function	TRUE	afdb50	AF-A0A0E1KSM7-F1-model_v4	Putative rNA polymerase sigma factor	2	377	4.73e-07	0.936	Regulatory	Regulatory	regulatory	Transcriptional regulation	transcriptional regulator	specific	embedding	27.1415	0.953	6054	circular_virus_1435728|fragment_4_18	0.998152	1	0.998426	Transcriptional regulation	L1	transcriptional regulator	specific	both	TRUE	L1
IMGVR_UViG_3300025836_000064|3300025836|Ga0209748_1003768_8	IMGVR_UViG_3300025836_000064|3300025836|Ga0209748_1003768	soil	Wetlands	d__Bacteria;p__Bacillota;c__Negativicutes;o__Veillonellales;f__Veillonellaceae;g__Veillonella	1	8.20428	-2.82518	Identified by DefenseFinder	TRUE	Structure: unknown function	TRUE									Physiological	regulatory	Transcriptional regulation		unassigned	none	105.519	0.471	5417	Station39_MES_COMBINED_FINAL_NODE_980_length_36447_cov_8.357826|fragment_2_8	0.156902	0.613821	0.809325		unassigned		unassigned	neither
IMGVR_UViG_3300025846_000003|3300025846|Ga0209538_1000120_76	IMGVR_UViG_3300025846_000003|3300025846|Ga0209538_1000120	soil	Wetlands		35	4.40904	11.5655	Identified by CheckAMG de-novo only	FALSE	Structure: unknown function	FALSE										regulatory	Transcriptional regulation	Putative DnaT-like ssDNA binding protein	specific	embedding	19.3836	0.392	2116	circular_virus_1201375|fragment_1_43	1	1	1	Transcriptional regulation	L1	Putative DnaT-like ssDNA binding protein	specific	both	TRUE	L1
IMGVR_UViG_3300025846_000015|3300025846|Ga0209538_1000056_41	IMGVR_UViG_3300025846_000015|3300025846|Ga0209538_1000056	soil	Wetlands	d__Bacteria;p__Bacteroidota;c__Bacteroidia;o__Bacteroidales;f__Prolixibacteraceae;g__Aquipluma	22	11.0226	0.89136	Identified by structure	FALSE	Structure: known function	TRUE	afdb50	AF-A0A143WWI5-F1-model_v4	Chromosomal replication initiator protein DnaA	2	372	2.51e-06	0.864	Other		regulatory	Transcriptional regulation	Bacterial dnaA protein helix-turn-helix	specific	embedding	33.5322	0.429	3302	IMGVR_UViG_3300021956_000036|3300021956|Ga0213922_1000188|fragment_3_23	0.994975	1	0.998426		unassigned	Bacterial dnaA protein helix-turn-helix	specific	embedding_only
IMGVR_UViG_3300025846_000047|3300025846|Ga0209538_1000613_39	IMGVR_UViG_3300025846_000047|3300025846|Ga0209538_1000613	soil	Wetlands		15	4.90674	9.73083	Identified by CheckAMG de-novo only	FALSE	Structure: unknown function	FALSE										physiological	Defense & anti-defense systems	Thoeris anti-defense 2-like domain	specific	embedding	67.3839	0.285	2031	fragment_29804_18	0.982659	0.994687	0.983668		unassigned	Thoeris anti-defense 2-like domain	specific	embedding_only
IMGVR_UViG_3300025846_000060|3300025846|Ga0209538_1000981_18	IMGVR_UViG_3300025846_000060|3300025846|Ga0209538_1000981	soil	Wetlands		1	8.9264	-2.60616	Identified by DefenseFinder	TRUE	Structure: unknown function	TRUE									Physiological	metabolic	Carbohydrate metabolism	Transcriptional regulation	L1	cluster	84.2791	0.526	5417	UGV-GENOME-0295231_1|fragment_1_36	0.191663	0.656818	0.825658	Transcriptional regulation	L1		unassigned	cluster_only
IMGVR_UViG_3300025846_000144|3300025846|Ga0209538_1006724_3	IMGVR_UViG_3300025846_000144|3300025846|Ga0209538_1006724	soil	Wetlands		7	3.8496	3.00266	Identified by structure	FALSE	Structure: known function	TRUE	afdb50	AF-A0A6N2ZMD2-F1-model_v4	Sigma-70, region 4	2	352	4.69e-06	0.952	Regulatory	Regulatory	regulatory	Transcriptional regulation	transcriptional regulator	specific	cluster	23.0068	0.565	6054	circular_virus_859692|fragment_1_3	1	1	1	transcriptional regulator	specific	transcriptional regulator	specific	both	TRUE	specific
IMGVR_UViG_3300025846_000153|3300025846|Ga0209538_1001680_11	IMGVR_UViG_3300025846_000153|3300025846|Ga0209538_1001680	soil	Wetlands		28	4.74563	-0.0175677	Identified by DefenseFinder	TRUE	Structure: unknown function	TRUE									Physiological	regulatory	Transcriptional regulation		unassigned	none	86.2175	0.587	2291	circular_virus_589400|fragment_2_10	0.457179	0.816078	0.851827		unassigned		unassigned	neither
IMGVR_UViG_3300025846_000154|3300025846|Ga0209538_1003940_2	IMGVR_UViG_3300025846_000154|3300025846|Ga0209538_1003940	soil	Wetlands		5	8.87235	2.77681	Identified by structure	FALSE	Structure: known function	TRUE	afdb50	AF-A0A0S7CQX6-F1-model_v4	DNA primase	2	1031	1.036e-19	0.952	Other		physiological	Defense & anti-defense systems	anti-restriction protein	specific	embedding	35.5341	0.612	4891	circular_virus_999339|fragment_1_2	0.929677	0.964052	0.961932	Defense & anti-defense systems	L1	anti-restriction protein	specific	both	TRUE	L1
IMGVR_UViG_3300025846_000173|3300025846|Ga0209538_1000679_19	IMGVR_UViG_3300025846_000173|3300025846|Ga0209538_1000679	soil	Wetlands	d__Bacteria;p__Actinomycetota;c__Thermoleophilia;o__UBA2241;f__UBA2241	12	10.1672	-1.52586	Identified by DefenseFinder	TRUE	Structure: unknown function	TRUE									Physiological	regulatory	Transcriptional regulation	Transcriptional regulation	L1	cluster	112.402	0.572	5455	fragment_32359_33	0.674312	0.816078	0.942038	Transcriptional regulation	L1	regulatory	category	both
IMGVR_UViG_3300025846_000389|3300025846|Ga0209538_1000071|2-42448_3	IMGVR_UViG_3300025846_000389|3300025846|Ga0209538_1000071|2-42448	soil	Wetlands	d__Bacteria;p__Actinomycetota;c__Geothermincolia;o__Fen-727;f__Anoxymicrobiaceae;g__FEN-680	43	8.79992	3.42424	Identified by structure	FALSE	Structure: known function	TRUE	afdb50	AF-A0A848ZDK9-F1-model_v4	SocA family protein	2	654	9.522e-14	1	Other		physiological	Toxin-antitoxin systems	Toxin-antitoxin systems	L1	embedding	22.9543	0.508	2009	UGV-GENOME-0274937_1|fragment_1_3	0.77095	0.94109	0.985075		unassigned	Toxin-antitoxin systems	L1	embedding_only
IMGVR_UViG_3300025846_000389|3300025846|Ga0209538_1000071|2-42448_9	IMGVR_UViG_3300025846_000389|3300025846|Ga0209538_1000071|2-42448	soil	Wetlands	d__Bacteria;p__Actinomycetota;c__Geothermincolia;o__Fen-727;f__Anoxymicrobiaceae;g__FEN-680	0	7.38876	-2.81103	Identified by DefenseFinder	TRUE	Structure: unknown function	TRUE									Physiological	regulatory	Transcriptional regulation		unassigned	none	91.1162	0.656	6681	circular_virus_860772|fragment_2_12	0.256649	0.705061	0.752588		unassigned		unassigned	neither
IMGVR_UViG_3300025852_000002|3300025852|Ga0209124_10000201_26	IMGVR_UViG_3300025852_000002|3300025852|Ga0209124_10000201	soil	Wetlands		7	3.60581	4.52046	Identified by structure	FALSE	Structure: known function	TRUE	afdb50	AF-A0A0E1KSM7-F1-model_v4	Putative rNA polymerase sigma factor	2	377	4.73e-07	0.936	Regulatory	Regulatory	regulatory	Transcriptional regulation	transcriptional regulator	specific	embedding	35.6	0.953	6054	circular_virus_161109|fragment_3_26	0.958005	0.990099	0.983668	Transcriptional regulation	L1	transcriptional regulator	specific	both	TRUE	L1
IMGVR_UViG_3300025852_000006|3300025852|Ga0209124_10000191_55	IMGVR_UViG_3300025852_000006|3300025852|Ga0209124_10000191	soil	Wetlands		2	12.173	8.902	Identified by structure	FALSE	Structure: known function	TRUE	bfvd	A0A8S5RE05	type i restriction enzyme methylase	2	2221	2.914e-42	0.566	Physiological	Physiological	physiological	Defense & anti-defense systems	DarB-like antirestriction	specific	embedding	126.028	0.985	1710	fragment_26867_12	0.786047	0.885246	0.887136		unassigned	DarB-like antirestriction	specific	embedding_only
IMGVR_UViG_3300025852_000016|3300025852|Ga0209124_10000643_26	IMGVR_UViG_3300025852_000016|3300025852|Ga0209124_10000643	soil	Wetlands		8	5.76179	7.59232	Identified by CheckAMG de-novo only	FALSE	Structure: unknown function	FALSE										regulatory	Transcriptional regulation	sigma-K factor	specific	embedding	45.4066	0.251	730	IMGVR_UViG_3300008261_000046|3300008261|Ga0114336_1000284|fragment_1_13	0.982659	0.996008	0.994056		unassigned	sigma-K factor	specific	embedding_only
IMGVR_UViG_3300025852_000117|3300025852|Ga0209124_10000015|131058-192322_22	IMGVR_UViG_3300025852_000117|3300025852|Ga0209124_10000015|131058-192322	soil	Wetlands	d__Bacteria;p__Bacteroidota;c__Bacteroidia;o__Bacteroidales;f__Prolixibacteraceae;g__Aquipluma	30	8.19521	10.2749	Identified by DefenseFinder	TRUE	Structure: known function	TRUE	afdb50	AF-A0A1I7GJU2-F1-model_v4	DNA primase	2	3017	7.558e-61	0.983	Other	Physiological	regulatory	Post-transcriptional / RNA-mediated regulation		unassigned	none	88.4817	0.534	7583	IMGVR_UViG_3300031419_000023|3300031419|Ga0308167_1000821|fragment_2_23	0.156902	0.588529	0.729927		unassigned		unassigned	neither
IMGVR_UViG_3300025852_000117|3300025852|Ga0209124_10000015|131058-192322_64	IMGVR_UViG_3300025852_000117|3300025852|Ga0209124_10000015|131058-192322	soil	Wetlands	d__Bacteria;p__Bacteroidota;c__Bacteroidia;o__Bacteroidales;f__Prolixibacteraceae;g__Aquipluma	25	9.53744	2.23526	Identified by structure	FALSE	Structure: known function	TRUE	afdb50	AF-A0A7K3XQF9-F1-model_v4	Type II toxin-antitoxin system HicB family antitoxin	2	703	2.711e-16	0.95	Physiological	Physiological	physiological	Toxin-antitoxin systems		unassigned	none	149.601	0.652	1126	circular_virus_1203314|fragment_2_34	0.256649	0.656818	0.783677		unassigned		unassigned	neither
IMGVR_UViG_3300025854_000002|3300025854|Ga0209176_10001132_6	IMGVR_UViG_3300025854_000002|3300025854|Ga0209176_10001132	soil	Wetlands		36	-0.320266	4.9953	Identified by structure	FALSE	Structure: known function	TRUE	afdb50	AF-A0A1M6MLA5-F1-model_v4	Zonular occludens toxin (Zot)	2	495	2.541e-11	1	Physiological	Physiological	physiological	Toxin-antitoxin systems	physiological	category	embedding	58.3872	0.736	192	IMGVR_UViG_3300027858_000133|3300027858|Ga0209013_10019309|fragment_1_6	0.674312	0.816078	0.912939		unassigned	physiological	category	embedding_only
IMGVR_UViG_3300025857_000012|3300025857|Ga0209014_10000220_5	IMGVR_UViG_3300025857_000012|3300025857|Ga0209014_10000220	soil	Wetlands	d__Bacteria;p__Actinomycetota;c__Actinomycetes;o__Mycobacteriales;f__Mycobacteriaceae	30	9.87314	10.2253	Identified by structure	FALSE	Structure: known function	TRUE	afdb50	AF-A0A4Y8JPV4-F1-model_v4	ATP-binding protein	2	2441	4.559e-52	0.999	Other		physiological	Defense & anti-defense systems	casA, cse1; CRISPR system Cascade subunit CasA	specific	embedding	109.318	0.394	7583	circular_virus_637801|fragment_4_2	0.894118	0.964052	0.961932		unassigned	casA, cse1; CRISPR system Cascade subunit CasA	specific	embedding_only
IMGVR_UViG_3300025862_000009|3300025862|Ga0209483_1000343_32	IMGVR_UViG_3300025862_000009|3300025862|Ga0209483_1000343	soil	Wetlands		11	5.05936	6.12511	Identified by CheckAMG de-novo only	FALSE	No structural match	FALSE										regulatory	Transcriptional regulation	GapR-like, DNA-binding domain	specific	embedding	29.6353	0.437	2939	IMGVR_UViG_3300032004_000009|3300032004|Ga0307414_10000129|fragment_2_33	0.958005	0.990099	0.985075		unassigned	GapR-like, DNA-binding domain	specific	embedding_only
IMGVR_UViG_3300025862_000020|3300025862|Ga0209483_1001093_29	IMGVR_UViG_3300025862_000020|3300025862|Ga0209483_1001093	soil	Wetlands		21	11.7907	4.87564	Identified by structure	FALSE	Structure: known function	TRUE	afdb50	AF-A0A554MEG4-F1-model_v4	Transketolase central region-containing protein	2	556	2.553e-13	0.957	Other		metabolic	Carbohydrate metabolism	Dehydrogenase E1 component	specific	cluster	60.2523	0.687	2893	circular_virus_584652|fragment_2_28	0.626271	0.817045	0.912939	Dehydrogenase E1 component	specific	metabolic	category	both
IMGVR_UViG_3300025862_000025|3300025862|Ga0209483_1001372_10	IMGVR_UViG_3300025862_000025|3300025862|Ga0209483_1001372	soil	Wetlands		8	5.6301	7.40724	Identified by CheckAMG de-novo only	FALSE	Structure: unknown function	FALSE										regulatory	Transcriptional regulation		unassigned	none	130.576	0.562	730	IMGVR_UViG_3300035703_000184|3300035703|Ga0310140_0001751|fragment_2_7	0.119332	0.462282	0.729927		unassigned		unassigned	neither
IMGVR_UViG_3300025862_000056|3300025862|Ga0209483_1003068_13	IMGVR_UViG_3300025862_000056|3300025862|Ga0209483_1003068	soil	Wetlands	d__Bacteria;p__Pseudomonadota;c__Gammaproteobacteria;o__Burkholderiales;f__Burkholderiaceae	11	5.77484	5.89511	Identified by CheckAMG de-novo only	FALSE	No structural match	FALSE										regulatory	Transcriptional regulation	transcriptional regulator	specific	cluster	16.4804	0.594	2939	KU682439.2|fragment_6_13	0.0506555	0.396789	0.851827	transcriptional regulator	specific		unassigned	cluster_only
IMGVR_UViG_3300025862_000056|3300025862|Ga0209483_1003068_2	IMGVR_UViG_3300025862_000056|3300025862|Ga0209483_1003068	soil	Wetlands	d__Bacteria;p__Pseudomonadota;c__Gammaproteobacteria;o__Burkholderiales;f__Burkholderiaceae	6	14.2381	5.12397	Identified by structure	FALSE	Structure: known function	TRUE	afdb50	AF-A0A238LHI7-F1-model_v4	Macrocin-O-methyltransferase (TylF)	2	608	3.798e-14	1	Metabolic	Metabolic	metabolic	Other	meT1; MMP 1-O-methyltransferase [EC:2.1.1.365]	specific	embedding	49.9998	0.591	3803	circular_virus_555424|fragment_2_2	0.958005	0.994687	0.994056	Other	L1	meT1; MMP 1-O-methyltransferase [EC:2.1.1.365]	specific	both	TRUE	L1
IMGVR_UViG_3300025862_000201|3300025862|Ga0209483_1002131_14	IMGVR_UViG_3300025862_000201|3300025862|Ga0209483_1002131	soil	Wetlands	d__Bacteria;p__Gemmatimonadota;c__Gemmatimonadetes;o__Gemmatimonadales;f__Gemmatimonadaceae	32	-0.763767	6.09942	Identified by structure	FALSE	Structure: known function	TRUE	bfvd	Q5DN72	gp33	2	1756	1.192e-39	0.974	Other		physiological	Virulence & host interaction	Virulence-associated protein E-like domain	specific	embedding	65.2852	0.46	1338	fragment_17223_14	0.994975	0.996008	0.998426		unassigned	Virulence-associated protein E-like domain	specific	embedding_only
IMGVR_UViG_3300025862_000227|3300025862|Ga0209483_1009111_5	IMGVR_UViG_3300025862_000227|3300025862|Ga0209483_1009111	soil	Wetlands		6	12.9774	4.96914	Identified by structure	FALSE	Structure: known function	TRUE	afdb50	AF-A0A4U1MMW3-F1-model_v4	Lipase family protein	2	595	1.125e-13	0.983	Other		metabolic	Lipid & fatty acid metabolism	Lipase (class 3)	specific	embedding	150.418	0.347	3803	circular_virus_564422|fragment_3_6	0.83542	0.87395	0.926966	Lipid & fatty acid metabolism	L1	Lipase (class 3)	specific	both	TRUE	L1
IMGVR_UViG_3300025862_000232|3300025862|Ga0209483_1002976_12	IMGVR_UViG_3300025862_000232|3300025862|Ga0209483_1002976	soil	Wetlands	d__Bacteria;p__Pseudomonadota;c__Alphaproteobacteria;o__Rhizobiales;f__Xanthobacteraceae	30	8.40135	8.89316	Identified by CheckAMG de-novo only	FALSE	Structure: unknown function	FALSE										physiological	Sporulation & developmental		unassigned	none	216.954	0.271	7583	fragment_22664_12	0.191663	0.374147	0.737079		unassigned		unassigned	neither
IMGVR_UViG_3300025864_000006|3300025864|Ga0209429_10000174_58	IMGVR_UViG_3300025864_000006|3300025864|Ga0209429_10000174	soil	Wetlands		35	4.32738	11.6875	Identified by CheckAMG de-novo only	FALSE	Structure: unknown function	FALSE										regulatory	Transcriptional regulation	Putative DnaT-like ssDNA binding protein	specific	embedding	14.7367	0.392	2116	IMGVR_UViG_3300032272_000010|3300032272|Ga0316189_10000124|fragment_3_15	0.998152	1	1	Transcriptional regulation	L1	Putative DnaT-like ssDNA binding protein	specific	both	TRUE	L1
IMGVR_UViG_3300025864_000009|3300025864|Ga0209429_10000267_22	IMGVR_UViG_3300025864_000009|3300025864|Ga0209429_10000267	soil	Wetlands		12	10.0692	-1.49122	Identified by DefenseFinder	TRUE	Structure: unknown function	TRUE									Physiological	regulatory	Transcriptional regulation		unassigned	none	120.139	1	5455	IMGVR_UViG_3300025098_000125|3300025098|Ga0208434_1000148|fragment_1_2	0.191663	0.637523	0.737079		unassigned		unassigned	neither
IMGVR_UViG_3300025864_000016|3300025864|Ga0209429_10000085_11	IMGVR_UViG_3300025864_000016|3300025864|Ga0209429_10000085	soil	Wetlands		43	8.77537	2.71768	Identified by structure	FALSE	Structure: known function	TRUE	afdb50	AF-A0A661MHX4-F1-model_v4	Addiction module antidote protein, HigA family	2	320	6.266e-06	0.976	Other		physiological	Toxin-antitoxin systems	Toxin-antitoxin systems	L1	cluster	130.835	0.996	2009	circular_virus_592449|fragment_3_6	0.512346	0.816078	0.827448	Toxin-antitoxin systems	L1		unassigned	cluster_only
IMGVR_UViG_3300025864_000017|3300025864|Ga0209429_10000088_29	IMGVR_UViG_3300025864_000017|3300025864|Ga0209429_10000088	soil	Wetlands	d__Bacteria;p__Bacteroidota;c__Bacteroidia;o__Bacteroidales;f__Prolixibacteraceae;g__Aquipluma	22	10.8162	0.806142	Identified by structure	FALSE	Structure: known function	TRUE	afdb50	AF-A0A143WWI5-F1-model_v4	Chromosomal replication initiator protein DnaA	2	372	2.51e-06	0.864	Other		regulatory	Transcriptional regulation	Bacterial dnaA protein helix-turn-helix	specific	embedding	58.124	0.429	3302	IMGVR_UViG_3300032116_000811|3300032116|Ga0315903_10001764|fragment_1_38	0.989754	0.994687	0.994056		unassigned	Bacterial dnaA protein helix-turn-helix	specific	embedding_only
IMGVR_UViG_3300025864_000022|3300025864|Ga0209429_10000166_31	IMGVR_UViG_3300025864_000022|3300025864|Ga0209429_10000166	soil	Wetlands	d__Bacteria;p__Bacteroidota;c__Bacteroidia;o__Flavobacteriales;f__Crocinitomicaceae	24	8.2807	6.86651	Identified by structure	FALSE	Structure: known function	TRUE	bfvd	A0A7M1RWN9	putative dpsa protein	2	430	3.156e-08	0.965	Other		regulatory	Transcriptional regulation	starvation-inducible transcriptional regulator	specific	embedding	30.2362	0.991	1036	circular_virus_365733|fragment_3_18	0.993548	0.997344	0.994056		unassigned	starvation-inducible transcriptional regulator	specific	embedding_only
IMGVR_UViG_3300025864_000029|3300025864|Ga0209429_10000231_6	IMGVR_UViG_3300025864_000029|3300025864|Ga0209429_10000231	soil	Wetlands	d__Bacteria;p__Bacteroidota;c__Bacteroidia;o__Bacteroidales;f__Bacteroidaceae	15	5.38819	9.61276	Identified by CheckAMG de-novo only	FALSE	No structural match	FALSE										physiological	Defense & anti-defense systems	Thoeris anti-defense 2-like domain	specific	embedding	117.785		2031	UGV-GENOME-0341138|fragment_3_11	0.982659	0.994687	0.985075		unassigned	Thoeris anti-defense 2-like domain	specific	embedding_only
IMGVR_UViG_3300025864_000031|3300025864|Ga0209429_10000261_43	IMGVR_UViG_3300025864_000031|3300025864|Ga0209429_10000261	soil	Wetlands		6	12.9404	5.80188	Identified by structure	FALSE	Structure: known function	TRUE	afdb50	AF-A0A3A4NME1-F1-model_v4	Metallophosphoesterase	2	921	1.449e-22	0.988	Metabolic	Metabolic	metabolic	Carbohydrate metabolism		unassigned	none	81.5659	0.424	3803	GQ202541.1|fragment_4_18	0.191663	0.5138	0.825658		unassigned		unassigned	neither
IMGVR_UViG_3300025864_000037|3300025864|Ga0209429_10000340_30	IMGVR_UViG_3300025864_000037|3300025864|Ga0209429_10000340	soil	Wetlands		27	1.91879	0.524307	Identified by CheckAMG de-novo only	FALSE	Structure: unknown function	FALSE										regulatory	Transcriptional regulation	DNA binding protein	specific	embedding	75.9919	0.664	1644	IMGVR_UViG_2540341042_000003|2540341042|2540346462|fragment_1_27	1	1	1		unassigned	DNA binding protein	specific	embedding_only
IMGVR_UViG_3300025864_000037|3300025864|Ga0209429_10000340_5	IMGVR_UViG_3300025864_000037|3300025864|Ga0209429_10000340	soil	Wetlands		1	8.11063	-2.82261	Identified by CheckAMG de-novo only	FALSE	Structure: unknown function	FALSE										regulatory	Transcriptional regulation		unassigned	none	151.307	0.471	5417	JN190960.1|fragment_1_5	0.120513	0.374147	0.809325		unassigned		unassigned	neither
IMGVR_UViG_3300025864_000040|3300025864|Ga0209429_10000395_24	IMGVR_UViG_3300025864_000040|3300025864|Ga0209429_10000395	soil	Wetlands	d__Bacteria;p__Bacteroidota;c__Bacteroidia;o__Bacteroidales;f__Bacteroidaceae	15	4.87218	9.74672	Identified by CheckAMG de-novo only	FALSE	No structural match	FALSE										physiological	Defense & anti-defense systems	Thoeris anti-defense 2-like domain	specific	embedding	49.2107	0.991	2031	IMGVR_UViG_3300025011_000039|3300025011|Ga0209000_1000221|fragment_5_24	0.864903	0.933333	0.942038		unassigned	Thoeris anti-defense 2-like domain	specific	embedding_only
IMGVR_UViG_3300025864_000041|3300025864|Ga0209429_10000414_35	IMGVR_UViG_3300025864_000041|3300025864|Ga0209429_10000414	soil	Wetlands		39	11.8769	3.30176	Identified by structure	FALSE	Structure: known function	TRUE	afdb50	AF-A0A1G2Q3K2-F1-model_v4	Cupin	2	691	4.284e-14	0.701	Other		metabolic	Amino acid metabolism	whiEII; putative monooxygenase	specific	cluster	93.0313	0.615	1384	IMGVR_UViG_3300025853_000479|3300025853|Ga0208645_1000907|fragment_3_17	0.306452	0.557895	0.864407	whiEII; putative monooxygenase	specific		unassigned	cluster_only
IMGVR_UViG_3300025864_000099|3300025864|Ga0209429_10002884_10	IMGVR_UViG_3300025864_000099|3300025864|Ga0209429_10002884	soil	Wetlands		15	4.96484	9.70042	Identified by CheckAMG de-novo only	FALSE	Structure: unknown function	FALSE										physiological	Defense & anti-defense systems	Thoeris anti-defense 2-like domain	specific	embedding	54.6326	0.285	2031	IMGVR_UViG_3300028914_000099|3300028914|Ga0265300_10000256|fragment_4_10	0.994975	0.997344	0.998426		unassigned	Thoeris anti-defense 2-like domain	specific	embedding_only
IMGVR_UViG_3300025864_000113|3300025864|Ga0209429_10004229_9	IMGVR_UViG_3300025864_000113|3300025864|Ga0209429_10004229	soil	Wetlands		1	8.90194	-2.55483	Identified by DefenseFinder	TRUE	Structure: unknown function	TRUE									Physiological	regulatory	Transcriptional regulation	Transcriptional regulation	L1	cluster	62.8544	0.526	5417	UGV-GENOME-0216684_1|fragment_2_9	0.396465	0.727273	0.887136	Transcriptional regulation	L1		unassigned	cluster_only
IMGVR_UViG_3300025864_000137|3300025864|Ga0209429_10005745_11	IMGVR_UViG_3300025864_000137|3300025864|Ga0209429_10005745	soil	Wetlands		0	4.14293	-1.66272	Identified by CheckAMG de-novo only	FALSE	Structure: unknown function	FALSE										regulatory	Transcriptional regulation	transcriptional regulator	specific	embedding	85.3	0.718	6681	IMGVR_UViG_2627853813_000001|2627853813|2627891135|fragment_1_9	0.958005	0.981295	0.994056	Transcriptional regulation	L1	transcriptional regulator	specific	both	TRUE	L1
IMGVR_UViG_3300025864_000158|3300025864|Ga0209429_10004298_2	IMGVR_UViG_3300025864_000158|3300025864|Ga0209429_10004298	soil	Wetlands		7	4.31494	2.71221	Identified by structure	FALSE	Structure: known function	TRUE	afdb50	AF-A0A6N2ZMD2-F1-model_v4	Sigma-70, region 4	2	352	4.69e-06	0.952	Regulatory	Regulatory	regulatory	Transcriptional regulation	transcriptional regulator	specific	cluster	25.7539	0.565	6054	IMGVR_UViG_3300012979_000084|3300012979|Ga0123348_10000255|fragment_1_2	0.998152	1	1	transcriptional regulator	specific	transcriptional regulator	specific	both	TRUE	specific
IMGVR_UViG_3300025864_000163|3300025864|Ga0209429_10008205_12	IMGVR_UViG_3300025864_000163|3300025864|Ga0209429_10008205	soil	Wetlands	d__Archaea;p__Thermoplasmatota;c__Poseidoniia;o__Poseidoniales;f__Poseidoniaceae	3	8.64875	7.47995	Identified by CheckAMG de-novo only	FALSE	No structural match	FALSE										physiological	Defense & anti-defense systems		unassigned	none	153.08		1510	MH729818.1|fragment_1_6	0.468	0.656818	0.851827		unassigned		unassigned	neither
IMGVR_UViG_3300025864_000498|3300025864|Ga0209429_10000033|14798-62159_12	IMGVR_UViG_3300025864_000498|3300025864|Ga0209429_10000033|14798-62159	soil	Wetlands		40	10.4979	8.99787	Identified by structure	FALSE	Structure: known function	TRUE	afdb50	AF-A0A8B2BFM0-F1-model_v4	AAA family ATPase	2	1287	1.846e-23	0.989	Other		metabolic	Amino acid metabolism	ridA, tdcF, RIDA; 2-iminobutanoate/2-iminopropanoate deaminase [EC:3.5.99.10]	specific	embedding	107.988	0.793	1278	IMGVR_UViG_3300031949_000077|3300031949|Ga0214473_10000773|fragment_1_17	0.864903	0.94109	0.983668		unassigned	ridA, tdcF, RIDA; 2-iminobutanoate/2-iminopropanoate deaminase [EC:3.5.99.10]	specific	embedding_only
IMGVR_UViG_3300025865_000002|3300025865|Ga0209226_10000078_9	IMGVR_UViG_3300025865_000002|3300025865|Ga0209226_10000078	soil	Wetlands		6	15.0122	5.16731	Identified by structure	FALSE	Structure: known function	TRUE	afdb50	AF-A0A2D6SS01-F1-model_v4	Methyltransferase	2	744	9.145e-18	0.917	Metabolic	Metabolic	metabolic	Other	meT1; MMP 1-O-methyltransferase [EC:2.1.1.365]	specific	embedding	131.858	0.661	3803	circular_virus_498157|fragment_4_3	0.894118	0.943396	0.97028		unassigned	meT1; MMP 1-O-methyltransferase [EC:2.1.1.365]	specific	embedding_only
IMGVR_UViG_3300025865_000008|3300025865|Ga0209226_10000267_30	IMGVR_UViG_3300025865_000008|3300025865|Ga0209226_10000267	soil	Wetlands		27	2.00228	0.560467	Identified by CheckAMG de-novo only	FALSE	Structure: unknown function	FALSE										regulatory	Transcriptional regulation	DNA binding protein	specific	embedding	67.0423	0.664	1644	MK511036.1|fragment_1_27	0.998152	1	1		unassigned	DNA binding protein	specific	embedding_only
IMGVR_UViG_3300025865_000008|3300025865|Ga0209226_10000267_5	IMGVR_UViG_3300025865_000008|3300025865|Ga0209226_10000267	soil	Wetlands		1	8.12982	-2.81331	Identified by CheckAMG de-novo only	FALSE	Structure: unknown function	FALSE										regulatory	Transcriptional regulation		unassigned	none	148.872	0.471	5417	JN190960.1|fragment_1_5	0.072	0.333916	0.7981		unassigned		unassigned	neither
IMGVR_UViG_3300025865_000053|3300025865|Ga0209226_10000883_17	IMGVR_UViG_3300025865_000053|3300025865|Ga0209226_10000883	soil	Wetlands	d__Bacteria;p__Bacteroidota;c__Bacteroidia;o__Bacteroidales;f__VadinHA17;g__LD21	32	-0.996149	6.4217	Identified by structure	FALSE	Structure: known function	TRUE	afdb50	AF-A0A5M6DLF5-F1-model_v4	AAA family ATPase	2	1266	3.176e-30	0.974	Other		regulatory	Transcriptional regulation	repA; regulatory protein RepA	specific	embedding	133.042	0.478	1338	fragment_25844_17	0.982659	0.996008	0.994056		unassigned	repA; regulatory protein RepA	specific	embedding_only
IMGVR_UViG_3300025865_000061|3300025865|Ga0209226_10000455_15	IMGVR_UViG_3300025865_000061|3300025865|Ga0209226_10000455	soil	Wetlands	d__Bacteria;p__Armatimonadota;c__UBA5829;o__UBA5829;f__UBA5829;g__SKW42	2	11.899	8.77369	Identified by structure	FALSE	Structure: known function	TRUE	afdb50	AF-A0A7X7ENB2-F1-model_v4	Minor capsid protein	2	4215	2.444e-87	0.696	Other		physiological	Defense & anti-defense systems	DarB-like antirestriction	specific	embedding	103.585	0.654	1710	circular_virus_27137|fragment_2_9	0.958005	0.994687	0.994056		unassigned	DarB-like antirestriction	specific	embedding_only
IMGVR_UViG_3300025888_000004|3300025888|Ga0209540_10000394_26	IMGVR_UViG_3300025888_000004|3300025888|Ga0209540_10000394	soil	Wetlands		7	3.6043	4.55405	Identified by structure	FALSE	Structure: known function	TRUE	afdb50	AF-A0A0E1KSM7-F1-model_v4	Putative rNA polymerase sigma factor	2	377	4.73e-07	0.936	Regulatory	Regulatory	regulatory	Transcriptional regulation	transcriptional regulator	specific	embedding	35.5828	0.953	6054	circular_virus_161109|fragment_3_26	0.958005	0.990099	0.983668	Transcriptional regulation	L1	transcriptional regulator	specific	both	TRUE	L1
IMGVR_UViG_3300025888_000011|3300025888|Ga0209540_10000067_165	IMGVR_UViG_3300025888_000011|3300025888|Ga0209540_10000067	soil	Wetlands	d__Bacteria;p__Bacillota;c__Clostridia;o__Clostridiales;f__Clostridiaceae;g__Clostridium_AD	5	8.10274	4.87971	Identified by structure	FALSE	Structure: known function	TRUE	afdb50	AF-A0A0V8QIT3-F1-model_v4	Rha family transcriptional regulator	2	426	1.225e-07	0.95	Regulatory	Regulatory	regulatory	Transcriptional regulation	Transcriptional regulation	L1	embedding	77.2605	0.949	4891	UGV-GENOME-0336423|fragment_1_17	0.631447	0.87395	0.887136		unassigned	Transcriptional regulation	L1	embedding_only
IMGVR_UViG_3300025888_000011|3300025888|Ga0209540_10000067_8	IMGVR_UViG_3300025888_000011|3300025888|Ga0209540_10000067	soil	Wetlands	d__Bacteria;p__Bacillota;c__Clostridia;o__Clostridiales;f__Clostridiaceae;g__Clostridium_AD	25	9.6244	2.84992	Identified by structure	FALSE	Structure: known function	TRUE	afdb50	AF-A0A1M6WT83-F1-model_v4	Predicted nuclease	2	663	4.206e-16	1	Physiological	Physiological	physiological	Toxin-antitoxin systems	Toxin-antitoxin systems	L1	cluster	116.996	0.594	1126	circular_virus_39367|fragment_1_8	0.315789	0.736648	0.851827	Toxin-antitoxin systems	L1		unassigned	cluster_only
IMGVR_UViG_3300025888_000013|3300025888|Ga0209540_10000081_142	IMGVR_UViG_3300025888_000013|3300025888|Ga0209540_10000081	soil	Wetlands	d__Bacteria;p__Bacillota;c__Clostridia;o__Clostridiales;f__Clostridiaceae;g__Clostridium_AD	30	7.97946	9.54992	Identified by structure	FALSE	Structure: known function	TRUE	afdb50	AF-A0A1G7S7S9-F1-model_v4	DNA-sulfur modification-associated	2	1107	1.652e-20	0.944	Other		regulatory	Chromatin/nucleoid organization & epigenetic regulation	Nucleoid-associated protein YejK	specific	embedding	45.834	0.942	7583	UGV-GENOME-0278323|fragment_2_31	0.864903	0.94109	0.961932		unassigned	Nucleoid-associated protein YejK	specific	embedding_only
IMGVR_UViG_3300025888_000023|3300025888|Ga0209540_10000613_18	IMGVR_UViG_3300025888_000023|3300025888|Ga0209540_10000613	soil	Wetlands		27	2.10535	0.67672	Identified by CheckAMG de-novo only	FALSE	Structure: unknown function	FALSE										regulatory	Transcriptional regulation	DNA binding protein	specific	embedding	57.9138	0.664	1644	IMGVR_UViG_3300025451_000029|3300025451|Ga0208426_1000031|fragment_3_18	1	1	1		unassigned	DNA binding protein	specific	embedding_only
IMGVR_UViG_3300025888_000023|3300025888|Ga0209540_10000613_43	IMGVR_UViG_3300025888_000023|3300025888|Ga0209540_10000613	soil	Wetlands		1	8.40793	-2.88318	Identified by CheckAMG de-novo only	FALSE	Structure: unknown function	FALSE										regulatory	Transcriptional regulation		unassigned	none	136.644	0.471	5417	circular_virus_783320|fragment_1_43	0.058663	0.374147	0.721519		unassigned		unassigned	neither
IMGVR_UViG_3300025888_000031|3300025888|Ga0209540_10001201_24	IMGVR_UViG_3300025888_000031|3300025888|Ga0209540_10001201	soil	Wetlands	d__Bacteria;p__Bacillota;c__Clostridia;o__Clostridiales;f__Clostridiaceae;g__Clostridium_AD	28	5.2857	0.727525	Identified by CheckAMG de-novo only	FALSE	No structural match	FALSE										regulatory	Transcriptional regulation		unassigned	none	163.919	0.522	2291	IMGVR_UViG_3300027858_000016|3300027858|Ga0209013_10000468|fragment_2_13	0.256649	0.550459	0.827448		unassigned		unassigned	neither
IMGVR_UViG_3300025888_000039|3300025888|Ga0209540_10002001_21	IMGVR_UViG_3300025888_000039|3300025888|Ga0209540_10002001	soil	Wetlands		3	9.38175	7.73281	Identified by DefenseFinder	TRUE	Structure: unknown function	TRUE									Physiological	physiological	Defense & anti-defense systems	Defense & anti-defense systems	L1	embedding	57.6756	0.391	1510	KM359505.1|fragment_7_12	0.688312	0.906977	0.887136		unassigned	Defense & anti-defense systems	L1	embedding_only
IMGVR_UViG_3300025888_000100|3300025888|Ga0209540_10007506_15	IMGVR_UViG_3300025888_000100|3300025888|Ga0209540_10007506	soil	Wetlands		8	5.90671	7.46652	Identified by CheckAMG de-novo only	FALSE	Structure: unknown function	FALSE										regulatory	Transcriptional regulation	sigma-K factor	specific	embedding	53.8928	0.253	730	IMGVR_UViG_3300031857_000528|3300031857|Ga0315909_10000977|fragment_1_12	0.982659	0.996008	0.99661		unassigned	sigma-K factor	specific	embedding_only
IMGVR_UViG_3300025888_000135|3300025888|Ga0209540_10003342_13	IMGVR_UViG_3300025888_000135|3300025888|Ga0209540_10003342	soil	Wetlands	d__Bacteria;p__Bacillota;c__Clostridia;o__Saccharofermentanales;f__Saccharofermentanaceae	28	6.72275	3.59169	Identified by CheckAMG de-novo only	FALSE	Structure: unknown function	FALSE										regulatory	Transcriptional regulation		unassigned	none	176.882		2291	fragment_32446_27	0.346939	0.613821	0.585185		unassigned		unassigned	neither
IMGVR_UViG_3300025888_000136|3300025888|Ga0209540_10009668_7	IMGVR_UViG_3300025888_000136|3300025888|Ga0209540_10009668	soil	Wetlands	d__Bacteria;p__Bacillota;c__Clostridia;o__Clostridiales;f__Clostridiaceae	7	3.69515	3.20923	Identified by structure	FALSE	Structure: known function	TRUE	afdb50	AF-A0A7M1PWS3-F1-model_v4	Sigma-70 family RNA polymerase sigma factor	2	363	4.515e-06	0.986	Regulatory	Regulatory	regulatory	Transcriptional regulation	transcriptional regulator	specific	embedding	49.9098	0.338	6054	UGV-GENOME-0267514_1|fragment_3_4	0.982659	0.996008	0.994056	Transcriptional regulation	L1	transcriptional regulator	specific	both	TRUE	L1
IMGVR_UViG_3300025888_000223|3300025888|Ga0209540_10002073_4	IMGVR_UViG_3300025888_000223|3300025888|Ga0209540_10002073	soil	Wetlands	d__Bacteria;p__Actinomycetota;c__Coriobacteriia;o__Anaerosomatales;f__PALSA-660;g__PALSA-660	43	8.17192	3.12151	Identified by DefenseFinder	TRUE	Structure: known function	TRUE	afdb50	AF-A0A7C6QKM7-F1-model_v4	SocA family protein	2	525	6.003e-11	0.941	Other	Physiological	regulatory	Transcriptional regulation		unassigned	none	130.928	0.254	2009	NZ_CP033379.1|fragment_3_4	0.0806452	0.333916	0.752588		unassigned		unassigned	neither
IMGVR_UViG_3300025888_000273|3300025888|Ga0209540_10000041|2-33312_8	IMGVR_UViG_3300025888_000273|3300025888|Ga0209540_10000041|2-33312	soil	Wetlands	d__Bacteria;p__Bacillota;c__Clostridia;o__Clostridiales;f__Clostridiaceae;g__Clostridium_AD	7	2.86972	2.98961	Identified by structure	FALSE	Structure: known function	TRUE	afdb50	AF-A0A841KX41-F1-model_v4	DNA-directed RNA polymerase specialized sigma subunit	2	355	6.481e-06	0.959	Regulatory	Regulatory	regulatory	Transcriptional regulation	transcriptional regulator	specific	embedding	32.2587	0.393	6054	UGV-GENOME-0240778_1|fragment_2_8	0.989754	0.997344	0.994056	Transcriptional regulation	L1	transcriptional regulator	specific	both	TRUE	L1
IMGVR_UViG_3300025888_000278|3300025888|Ga0209540_10000059|82282-143546_22	IMGVR_UViG_3300025888_000278|3300025888|Ga0209540_10000059|82282-143546	soil	Wetlands	d__Bacteria;p__Bacteroidota;c__Bacteroidia;o__Bacteroidales;f__Prolixibacteraceae;g__Aquipluma	30	8.15114	10.2954	Identified by DefenseFinder	TRUE	Structure: known function	TRUE	afdb50	AF-A0A1I7GJU2-F1-model_v4	DNA primase	2	3017	7.558e-61	0.983	Other	Physiological	regulatory	Post-transcriptional / RNA-mediated regulation		unassigned	none	89.0308	0.534	7583	IMGVR_UViG_3300031419_000023|3300031419|Ga0308167_1000821|fragment_2_23	0.14702	0.550459	0.737079		unassigned		unassigned	neither
IMGVR_UViG_3300025888_000278|3300025888|Ga0209540_10000059|82282-143546_64	IMGVR_UViG_3300025888_000278|3300025888|Ga0209540_10000059|82282-143546	soil	Wetlands	d__Bacteria;p__Bacteroidota;c__Bacteroidia;o__Bacteroidales;f__Prolixibacteraceae;g__Aquipluma	25	9.57617	2.32	Identified by structure	FALSE	Structure: known function	TRUE	afdb50	AF-A0A7K3XQF9-F1-model_v4	Type II toxin-antitoxin system HicB family antitoxin	2	703	2.711e-16	0.95	Physiological	Physiological	physiological	Toxin-antitoxin systems		unassigned	none	150.102	0.652	1126	circular_virus_1203314|fragment_2_34	0.256649	0.656818	0.783677		unassigned		unassigned	neither
IMGVR_UViG_3300025891_000001|3300025891|Ga0209585_10000076_27	IMGVR_UViG_3300025891_000001|3300025891|Ga0209585_10000076	soil	Wetlands	d__Bacteria;p__Bacillota;c__Peptococcia;o__Peptococcales;f__BICA1-8;g__BICA1-8	7	3.77176	3.91619	Identified by CheckAMG de-novo only	FALSE	Structure: unknown function	FALSE										regulatory	Transcriptional regulation	transcriptional regulator	specific	embedding	23.8438	0.944	6054	circular_virus_747594|fragment_3_16	0.998152	1	1		unassigned	transcriptional regulator	specific	embedding_only
IMGVR_UViG_3300025891_000001|3300025891|Ga0209585_10000076_55	IMGVR_UViG_3300025891_000001|3300025891|Ga0209585_10000076	soil	Wetlands	d__Bacteria;p__Bacillota;c__Peptococcia;o__Peptococcales;f__BICA1-8;g__BICA1-8	18	5.74574	-4.24042	Identified by structure	FALSE	Structure: known function	TRUE	afdb50	AF-A0A4Q5EM45-F1-model_v4	XRE family transcriptional regulator	2	368	4.515e-07	0.938	Regulatory	Regulatory	regulatory	Transcriptional regulation		unassigned	none	103.978	0.96	6676	circular_virus_1391153|fragment_2_53	0.626271	0.816078	0.864407		unassigned		unassigned	neither
IMGVR_UViG_3300025891_000003|3300025891|Ga0209585_10000017_21	IMGVR_UViG_3300025891_000003|3300025891|Ga0209585_10000017	soil	Wetlands		21	12.6638	4.21223	Identified by structure	FALSE	Structure: known function	TRUE	afdb50	AF-A0A1I5LLT6-F1-model_v4	Predicted dehydrogenase	2	1449	9.556e-33	0.989	Metabolic	Metabolic	metabolic	Amino acid metabolism	metabolic	category	embedding	86.6532	0.987	2893	UGV-GENOME-0315699|fragment_2_21	0.626271	0.816078	0.912939		unassigned	metabolic	category	embedding_only
IMGVR_UViG_3300025891_000006|3300025891|Ga0209585_10000066_56	IMGVR_UViG_3300025891_000006|3300025891|Ga0209585_10000066	soil	Wetlands		33	13.0008	2.23625	Identified by DefenseFinder	TRUE	Structure: known function	TRUE	pdb	1mjc-assembly1.cif.gz_A	CSPA, THE MAJOR COLD SHOCK PROTEIN	2	308	8.18e-06	0.985	Other	Physiological	regulatory	Transcriptional regulation	Stress response & homeostasis	L1	cluster	74.6371	0.485	3094	UGV-GENOME-0312338_1|fragment_3_16	0.191663	0.550459	0.737079	Stress response & homeostasis	L1		unassigned	cluster_only
IMGVR_UViG_3300025891_000008|3300025891|Ga0209585_10000179_35	IMGVR_UViG_3300025891_000008|3300025891|Ga0209585_10000179	soil	Wetlands	d__Bacteria;p__Actinomycetota;c__Actinomycetes;o__Streptomycetales;f__Streptomycetaceae	0	6.44608	-1.7926	Identified by CheckAMG de-novo only	FALSE	Structure: unknown function	FALSE										regulatory	Transcriptional regulation	transcriptional repressor	specific	embedding	100.463		6681	circular_virus_753085|fragment_3_19	0.958005	0.964052	0.983668		unassigned	transcriptional repressor	specific	embedding_only
IMGVR_UViG_3300025891_000013|3300025891|Ga0209585_10000237_22	IMGVR_UViG_3300025891_000013|3300025891|Ga0209585_10000237	soil	Wetlands	d__Bacteria;p__Actinomycetota;c__Actinomycetes;o__Actinomycetales;f__Dermatophilaceae	8	5.66712	7.78993	Identified by CheckAMG de-novo only	FALSE	Structure: unknown function	FALSE										regulatory	Transcriptional regulation	sigma-K factor	specific	embedding	78.2492	0.293	730	circular_virus_729085|fragment_1_21	0.864903	0.943396	0.985075		unassigned	sigma-K factor	specific	embedding_only
IMGVR_UViG_3300025891_000013|3300025891|Ga0209585_10000237_45	IMGVR_UViG_3300025891_000013|3300025891|Ga0209585_10000237	soil	Wetlands	d__Bacteria;p__Actinomycetota;c__Actinomycetes;o__Actinomycetales;f__Dermatophilaceae	12	11.6595	-0.225772	Identified by CheckAMG de-novo only	FALSE	Structure: unknown function	FALSE										regulatory	Transcriptional regulation		unassigned	none	78.835	0.327	5455	circular_virus_577|fragment_3_9	0.167562	0.497197	0.809325		unassigned		unassigned	neither
IMGVR_UViG_3300025891_000016|3300025891|Ga0209585_10000529_26	IMGVR_UViG_3300025891_000016|3300025891|Ga0209585_10000529	soil	Wetlands		7	4.5509	3.67302	Identified by CheckAMG de-novo only	FALSE	Structure: unknown function	FALSE										regulatory	Transcriptional regulation	transcriptional regulator	specific	embedding	41.3774	0.72	6054	circular_virus_282380|fragment_2_36	0.88959	0.964052	0.926966		unassigned	transcriptional regulator	specific	embedding_only
IMGVR_UViG_3300025891_000025|3300025891|Ga0209585_10001662_14	IMGVR_UViG_3300025891_000025|3300025891|Ga0209585_10001662	soil	Wetlands	d__Archaea;p__Nanobdellota;c__Nanobdellia;o__CSSed11-243R1;f__CSSed11-243R1	15	4.86855	9.37571	Identified by CheckAMG de-novo only	FALSE	Structure: unknown function	FALSE										physiological	Defense & anti-defense systems	Thoeris anti-defense 2-like domain	specific	embedding	8.14752		2031	LR796511.1|fragment_1_14	1	1	1		unassigned	Thoeris anti-defense 2-like domain	specific	embedding_only
IMGVR_UViG_3300025891_000098|3300025891|Ga0209585_10001978_19	IMGVR_UViG_3300025891_000098|3300025891|Ga0209585_10001978	soil	Wetlands		19	14.4196	-0.229791	Identified by CheckAMG de-novo only	FALSE	Structure: unknown function	FALSE										regulatory	Transcriptional regulation		unassigned	none	88.3586	0.687	3584	IMGVR_UViG_3300033407_000005|3300033407|Ga0214472_10000225|fragment_3_19	0.072	0.374147	0.737079		unassigned		unassigned	neither
IMGVR_UViG_3300025891_000116|3300025891|Ga0209585_10000248_14	IMGVR_UViG_3300025891_000116|3300025891|Ga0209585_10000248	soil	Wetlands	d__Bacteria;p__Actinomycetota;c__Actinomycetes;o__Actinomycetales;f__Dermatophilaceae;g__UBA4719	19	14.5798	-1.1717	Identified by CheckAMG de-novo only	FALSE	Structure: unknown function	FALSE	afdb50	AF-A0A502CFQ8-F1-model_v4	4Fe-4S Wbl-type domain-containing protein	1	301	8.515e-06	0.988			regulatory	Transcriptional regulation	Transcriptional regulation	L1	embedding	151.518		3584	1150591.SAMN02470128.AJFI01000063~1-45857~standalone_virus_47	0.626271	0.87395	0.827448		unassigned	Transcriptional regulation	L1	embedding_only
IMGVR_UViG_3300025891_000160|3300025891|Ga0209585_10000665_18	IMGVR_UViG_3300025891_000160|3300025891|Ga0209585_10000665	soil	Wetlands	d__Archaea;p__Halobacteriota;c__Bog-38;o__Bog-38;f__Bog-38	16	6.78853	4.69964	Identified by structure	FALSE	Structure: known function	TRUE	afdb50	AF-A0A7V9M2V5-F1-model_v4	Type II toxin-antitoxin system RelE/ParE family toxin	2	414	3.783e-09	0.978	Physiological	Physiological	physiological	Toxin-antitoxin systems	Toxin-antitoxin systems	L1	cluster	150.675	0.513	1943	1397108.SAMN03837864.CP012023~3050035-3091905~standalone_virus_42	0.0188285	0.281525	0.653846	Toxin-antitoxin systems	L1		unassigned	cluster_only
IMGVR_UViG_3300025891_000175|3300025891|Ga0209585_10000821_10	IMGVR_UViG_3300025891_000175|3300025891|Ga0209585_10000821	soil	Wetlands		16	6.45733	4.15024	Identified by structure	FALSE	Structure: known function	TRUE	afdb50	AF-A0A7C5NZP7-F1-model_v4	Addiction module toxin, HicA family	2	333	3.8e-07	0.962	Physiological	Physiological	physiological	Toxin-antitoxin systems	Toxin-antitoxin systems	L1	cluster	32.7988	0.49	1943	UGV-GENOME-0334517_1|fragment_2_10	0.396465	0.736648	0.880553	Toxin-antitoxin systems	L1		unassigned	cluster_only
IMGVR_UViG_3300025930_000003|3300025930|Ga0207701_10000243_73	IMGVR_UViG_3300025930_000003|3300025930|Ga0207701_10000243	soil		d__Archaea;p__Asgardarchaeota;c__Heimdallarchaeia;o__Heimdallarchaeales;f__Heimdallarchaeaceae;g__UBA460	30	9.4761	10.5198	Identified by structure	FALSE	Structure: known function	TRUE	bfvd	A0A3G5AH75	dexdc helicase	2	895	3.19e-19	0.957	Other		regulatory	Transcriptional regulation		unassigned	none	126.21	0.468	7583	UGV-GENOME-0316764_1|fragment_3_39	0.0719178	0.656818	0.617391		unassigned		unassigned	neither
IMGVR_UViG_3300025930_000008|3300025930|Ga0207701_10000032_16	IMGVR_UViG_3300025930_000008|3300025930|Ga0207701_10000032	soil			5	8.59479	2.75406	Identified by structure	FALSE	Structure: known function	TRUE	afdb50	AF-A0A374RID1-F1-model_v4	ImmA/IrrE family metallo-endopeptidase	2	980	4.046e-20	0.996	Metabolic	Metabolic	regulatory	Transcriptional regulation	Defense & anti-defense systems	L1	cluster	97.8908	0.549	4891	IMGVR_UViG_3300029705_000107|3300029705|Ga0224414_10004297|fragment_3_16	0.191663	0.604869	0.737079	Defense & anti-defense systems	L1		unassigned	cluster_only
IMGVR_UViG_3300025930_000014|3300025930|Ga0207701_10000248_29	IMGVR_UViG_3300025930_000014|3300025930|Ga0207701_10000248	soil			6	14.585	5.55629	Identified by structure	FALSE	Structure: known function	TRUE	afdb50	AF-A0A7W7NSF1-F1-model_v4	SAM-dependent methyltransferase	2	837	1.874e-19	0.991	Metabolic	Metabolic	metabolic	Other	meT1; MMP 1-O-methyltransferase [EC:2.1.1.365]	specific	embedding	66.1701	1	3803	IMGVR_UViG_3300025012_000038|3300025012|Ga0209727_1000074|fragment_3_11	0.864903	0.964052	0.926966	Other	L1	meT1; MMP 1-O-methyltransferase [EC:2.1.1.365]	specific	both	TRUE	L1
IMGVR_UViG_3300025930_000019|3300025930|Ga0207701_10000363_13	IMGVR_UViG_3300025930_000019|3300025930|Ga0207701_10000363	soil		d__Bacteria;p__Bacteroidota;c__Bacteroidia;o__Bacteroidales;f__Rikenellaceae	29	3.59609	-3.90073	Identified by structure	FALSE	Structure: known function	TRUE	afdb50	AF-A0A841K8G5-F1-model_v4	Transcriptional regulator with XRE-family HTH domain	2	662	1.114e-14	0.898	Regulatory	Regulatory	regulatory	Transcriptional regulation	transcriptional repressor	specific	embedding	95.3951	0.394	3233	circular_virus_955209|fragment_2_29	0.88959	0.943396	0.961932	Transcriptional regulation	L1	transcriptional repressor	specific	both	TRUE	L1
IMGVR_UViG_3300025930_000024|3300025930|Ga0207701_10000650_50	IMGVR_UViG_3300025930_000024|3300025930|Ga0207701_10000650	soil			19	12.6697	-0.244472	Identified by CheckAMG de-novo only	FALSE	No structural match	FALSE										regulatory	Transcriptional regulation	gcrA; GcrA cell cycle regulator	specific	embedding	37.4208	0.271	3584	circular_virus_516983|fragment_1_65	0.864903	0.964052	0.95302		unassigned	gcrA; GcrA cell cycle regulator	specific	embedding_only
IMGVR_UViG_3300025930_000025|3300025930|Ga0207701_10000738_49	IMGVR_UViG_3300025930_000025|3300025930|Ga0207701_10000738	soil		d__Bacteria;p__Acidobacteriota;c__Terriglobia;o__Acidiferrales;f__UBA7541	33	11.5426	2.51037	Identified by structure	FALSE	Structure: known function	TRUE	afdb50	AF-A0A7C1TYA3-F1-model_v4	Transcription/translation regulatory transformer protein RfaH	2	579	3.948e-11	0.976	Regulatory	Regulatory	regulatory	Other	rfaH; transcriptional antiterminator RfaH	specific	embedding	54.2777	0.961	3094	IMGVR_UViG_3300011269_000008|3300011269|Ga0137392_10000054|fragment_2_7	0.864903	0.94109	0.95302	Other	L1	rfaH; transcriptional antiterminator RfaH	specific	both	TRUE	L1
IMGVR_UViG_3300025930_000026|3300025930|Ga0207701_10000928_2	IMGVR_UViG_3300025930_000026|3300025930|Ga0207701_10000928	soil			33	11.5814	2.70122	Identified by structure	FALSE	Structure: known function	TRUE	afdb50	AF-A0A369CE29-F1-model_v4	Transcriptional antiterminator RfaH	2	529	1.307e-10	0.964	Regulatory	Regulatory	regulatory	Other	rfaH; transcriptional antiterminator RfaH	specific	cluster	89.6225	0.64	3094	IMGVR_UViG_3300010358_000002|3300010358|Ga0126370_10000004|fragment_2_2	0.929677	0.972452	0.985075	rfaH; transcriptional antiterminator RfaH	specific	rfaH; transcriptional antiterminator RfaH	specific	both	TRUE	specific
IMGVR_UViG_3300025930_000028|3300025930|Ga0207701_10000978_25	IMGVR_UViG_3300025930_000028|3300025930|Ga0207701_10000978	soil			1	8.06912	-1.60257	Identified by DefenseFinder	TRUE	Structure: unknown function	TRUE									Physiological	physiological	Toxin-antitoxin systems	Toxin-antitoxin systems	L1	cluster	87.9657	0.528	5417	circular_virus_1452827|fragment_4_25	0.0454545	0.308012	0.653846	Toxin-antitoxin systems	L1		unassigned	cluster_only
IMGVR_UViG_3300025930_000117|3300025930|Ga0207701_10015883_1	IMGVR_UViG_3300025930_000117|3300025930|Ga0207701_10015883	soil			3	10.5535	8.05837	Identified by CheckAMG de-novo only	FALSE	Structure: unknown function	FALSE	afdb50	AF-A0A1H8YEH7-F1-model_v4	Calx-beta domain-containing protein	1	619	3.854e-11	0.897			physiological	Defense & anti-defense systems		unassigned	none	117.196	0.603	1510	circular_virus_908323|fragment_3_1	0.120513	0.374147	0.837419		unassigned		unassigned	neither
IMGVR_UViG_3300025930_000231|3300025930|Ga0207701_10002762_16	IMGVR_UViG_3300025930_000231|3300025930|Ga0207701_10002762	soil			13	10.9264	4.34439	Identified by structure	FALSE	Structure: known function	TRUE	afdb50	AF-A0A2V6SMG0-F1-model_v4	Histidine kinase	2	438	1.569e-09	0.854	Metabolic	Metabolic	regulatory	Signal transduction & two-component systems	regulatory	category	embedding	76.2424	0.629	2264	fragment_17741_16	0.298319	0.637523	0.926966		unassigned	regulatory	category	embedding_only
IMGVR_UViG_3300025930_000292|3300025930|Ga0207701_10003805_1	IMGVR_UViG_3300025930_000292|3300025930|Ga0207701_10003805	soil			2	11.1867	8.18983	Identified by CheckAMG de-novo only	FALSE	Structure: unknown function	FALSE										physiological	Defense & anti-defense systems	DarB-like antirestriction	specific	embedding	74.9505	0.378	1710	IMGVR_UViG_3300021426_000010|3300021426|Ga0224482_10000557|fragment_2_1	0.83542	0.964052	0.926966		unassigned	DarB-like antirestriction	specific	embedding_only
IMGVR_UViG_3300025930_000298|3300025930|Ga0207701_10002295_41	IMGVR_UViG_3300025930_000298|3300025930|Ga0207701_10002295	soil			33	11.3886	2.72951	Identified by structure	FALSE	Structure: known function	TRUE	afdb50	AF-A0A7M3MV12-F1-model_v4	UpxY family transcription antiterminator	2	558	2.824e-11	0.983	Regulatory	Regulatory	regulatory	Transcriptional regulation	regulatory	category	embedding	143.298	0.289	3094	IMGVR_UViG_3300035696_000042|3300035696|Ga0374055_0006547|fragment_3_36	0.626271	0.817045	0.912939		unassigned	regulatory	category	embedding_only
IMGVR_UViG_3300025930_000315|3300025930|Ga0207701_10010567_1	IMGVR_UViG_3300025930_000315|3300025930|Ga0207701_10010567	soil		d__Bacteria;p__Pseudomonadota;c__Alphaproteobacteria;o__Rhizobiales;f__Xanthobacteraceae	33	11.4658	2.83004	Identified by structure	FALSE	Structure: known function	TRUE	afdb50	AF-A0A7C1TYA3-F1-model_v4	Transcription/translation regulatory transformer protein RfaH	2	504	9.685e-10	0.985	Regulatory	Regulatory	regulatory	Transcriptional regulation		unassigned	none	127.097		3094	MN988516.1|fragment_1_1	0.277219	0.604869	0.7981		unassigned		unassigned	neither
IMGVR_UViG_3300025930_000368|3300025930|Ga0207701_10012623_1	IMGVR_UViG_3300025930_000368|3300025930|Ga0207701_10012623	soil			15	3.91883	9.46119	Identified by structure	FALSE	Structure: known function	TRUE	bfvd	K4JPM6	polyribonucleotide nucleotidyltransferase	2	512	3.498e-10	0.902	Metabolic	Metabolic	regulatory	Transcriptional regulation	Gp2.5-like ssDNA binding protein and ssDNA annealing protein	specific	embedding	71.8717	0.956	2031	IMGVR_UViG_3300011442_000017|3300011442|Ga0137437_1000030|fragment_1_1	0.83542	0.87395	0.97028		unassigned	Gp2.5-like ssDNA binding protein and ssDNA annealing protein	specific	embedding_only
IMGVR_UViG_3300025930_000400|3300025930|Ga0207701_10007096_5	IMGVR_UViG_3300025930_000400|3300025930|Ga0207701_10007096	soil			10	7.39742	2.20624	Identified by structure	FALSE	Structure: known function	TRUE	afdb50	AF-A0A1G7B3I0-F1-model_v4	ParB/RepB/Spo0J family partition protein	2	707	2.061e-14	0.509	Other		regulatory	Transcriptional regulation	parB, spo0J; ParB family transcriptional regulator, chromosome partitioning protein	specific	cluster	62.8089	0.824	3679	circular_virus_1230658|fragment_3_35	0.998152	1	1	parB, spo0J; ParB family transcriptional regulator, chromosome partitioning protein	specific	parB, spo0J; ParB family transcriptional regulator, chromosome partitioning protein	specific	both	TRUE	specific
IMGVR_UViG_3300025930_000464|3300025930|Ga0207701_10007988_3	IMGVR_UViG_3300025930_000464|3300025930|Ga0207701_10007988	soil			32	-1.07272	6.10832	Identified by structure	FALSE	Structure: known function	TRUE	afdb50	AF-A0A7L5YAC8-F1-model_v4	AAA family ATPase	2	1500	2.247e-36	0.895	Other		regulatory	Transcriptional regulation	repA; regulatory protein RepA	specific	embedding	86.787	0.496	1338	circular_virus_954358|fragment_2_3	1	1	1		unassigned	repA; regulatory protein RepA	specific	embedding_only
IMGVR_UViG_3300025930_000532|3300025930|Ga0207701_10000489|2236-40791_55	IMGVR_UViG_3300025930_000532|3300025930|Ga0207701_10000489|2236-40791	soil		d__Bacteria;p__Pseudomonadota;c__Alphaproteobacteria;o__Sphingomonadales;f__Sphingomonadaceae	19	12.8136	-0.188088	Identified by CheckAMG de-novo only	FALSE	Structure: unknown function	FALSE										regulatory	Transcriptional regulation	gcrA; GcrA cell cycle regulator	specific	embedding	68.7128	0.685	3584	IMGVR_UViG_3300021407_000016|3300021407|Ga0210383_10000201|fragment_2_34	0.982659	0.991453	0.985075		unassigned	gcrA; GcrA cell cycle regulator	specific	embedding_only
IMGVR_UViG_3300025967_000007|3300025967|Ga0210136_1000045_3	IMGVR_UViG_3300025967_000007|3300025967|Ga0210136_1000045	soil	Wetlands		11	6.87685	7.07452	Identified by CheckAMG de-novo only	FALSE	No structural match	FALSE										regulatory	Signal transduction & two-component systems	signal peptide motif	specific	embedding	14.3417	0.267	2939	IMGVR_UViG_3300006101_000002|3300006101|Ga0007810_1000009|fragment_5_6	0.998152	1	1		unassigned	signal peptide motif	specific	embedding_only
IMGVR_UViG_3300025967_000013|3300025967|Ga0210136_1000011_1	IMGVR_UViG_3300025967_000013|3300025967|Ga0210136_1000011	soil	Wetlands		6	13.9099	4.86038	Identified by structure	FALSE	Structure: known function	TRUE	afdb50	AF-A0A7J4GHG0-F1-model_v4	Class I SAM-dependent methyltransferase	2	474	1.209e-10	0.973	Metabolic	Metabolic	metabolic	Other		unassigned	none	151.418		3803	IMGVR_UViG_3300011435_000016|3300011435|Ga0137426_1000014|fragment_4_1	0.457179	0.753731	0.851827		unassigned		unassigned	neither
IMGVR_UViG_3300025967_000024|3300025967|Ga0210136_1000013_17	IMGVR_UViG_3300025967_000024|3300025967|Ga0210136_1000013	soil	Wetlands		22	10.9238	0.567719	Identified by structure	FALSE	Structure: known function	TRUE	afdb50	AF-A0A645DD20-F1-model_v4	Chromosomal replication initiator protein DnaA	2	376	2.789e-06	0.92	Other		regulatory	Transcriptional regulation	Bacterial dnaA protein helix-turn-helix	specific	embedding	117.932	0.433	3302	IMGVR_UViG_3300024996_000021|3300024996|Ga0209916_1000794|fragment_2_5	0.958005	0.981295	0.983668		unassigned	Bacterial dnaA protein helix-turn-helix	specific	embedding_only
IMGVR_UViG_3300025967_000027|3300025967|Ga0210136_1000032_1	IMGVR_UViG_3300025967_000027|3300025967|Ga0210136_1000032	soil	Wetlands		6	13.7521	4.94057	Identified by structure	FALSE	Structure: known function	TRUE	afdb50	AF-A0A7J4GHG0-F1-model_v4	Class I SAM-dependent methyltransferase	2	486	3.308e-11	0.962	Metabolic	Metabolic	metabolic	Amino acid metabolism		unassigned	none	164.935		3803	IMGVR_UViG_3300015360_000114|3300015360|Ga0163144_10003626|fragment_4_1	0.0506555	0.270393	0.737079		unassigned		unassigned	neither
IMGVR_UViG_3300025967_000055|3300025967|Ga0210136_1000009_9	IMGVR_UViG_3300025967_000055|3300025967|Ga0210136_1000009	soil	Wetlands		30	9.72502	10.5519	Identified by structure	FALSE	Structure: known function	TRUE	afdb50	AF-A0A1C4G750-F1-model_v4	RAMP superfamily protein	2	661	1.62e-13	0.648	Other		physiological	Defense & anti-defense systems	physiological	category	embedding	136.326	0.439	7583	UGV-GENOME-0303378|fragment_1_15	0.674312	0.817045	0.912939		unassigned	physiological	category	embedding_only
IMGVR_UViG_3300025967_000072|3300025967|Ga0210136_1000002_65	IMGVR_UViG_3300025967_000072|3300025967|Ga0210136_1000002	soil	Wetlands		37	12.328	7.05191	Identified by structure	FALSE	Structure: known function	TRUE	afdb50	AF-A0A2V8YE15-F1-model_v4	RNA-binding protein	2	460	3.994e-11	0.665	Other		regulatory	Transcriptional regulation		unassigned	none	184.321	0.513	554	HM144387.1|fragment_1_81	0.256649	0.637523	0.585185		unassigned		unassigned	neither
IMGVR_UViG_3300026016_000012|3300026016|Ga0208779_1000057_12	IMGVR_UViG_3300026016_000012|3300026016|Ga0208779_1000057	soil	Wetlands		48	13.9687	3.48266	Identified by CheckAMG de-novo only	FALSE	Structure: unknown function	FALSE	afdb50	AF-A0A800EDR2-F1-model_v4	Lipoyl-binding domain-containing protein	1	318	7.625e-06	0.959			regulatory	Regulatory chaperones & coregulators	Carbohydrate metabolism	L1	cluster	37.0198	0.489	82	LR796670.1|fragment_8_9	0.0506555	0.255906	0.653846	Carbohydrate metabolism	L1		unassigned	cluster_only
IMGVR_UViG_3300026016_000027|3300026016|Ga0208779_1000002_89	IMGVR_UViG_3300026016_000027|3300026016|Ga0208779_1000002	soil	Wetlands		1	8.85949	-2.30042	Identified by DefenseFinder	TRUE	Structure: known function	TRUE	afdb50	AF-A0A3N5G0K7-F1-model_v4	XRE family transcriptional regulator	2	340	9.1e-06	0.927	Regulatory	Physiological	metabolic	Carbohydrate metabolism	Transcriptional regulation	L1	cluster	85.0323	0.546	5417	MN694810.1|fragment_1_12	0.315789	0.656818	0.864407	Transcriptional regulation	L1		unassigned	cluster_only
IMGVR_UViG_3300026016_000027|3300026016|Ga0208779_1000002_96	IMGVR_UViG_3300026016_000027|3300026016|Ga0208779_1000002	soil	Wetlands		12	11.1707	0.17132	Identified by CheckAMG de-novo only	FALSE	Structure: unknown function	FALSE										regulatory	Transcriptional regulation		unassigned	none	76.4659	0.55	5455	1112217.SAMN02471562.AHBD01000002~377128-423987~standalone_virus_55	0.191663	0.604869	0.783677		unassigned		unassigned	neither
IMGVR_UViG_3300026029_000003|3300026029|Ga0208002_1000001_28	IMGVR_UViG_3300026029_000003|3300026029|Ga0208002_1000001	soil	Wetlands	d__Bacteria;p__Actinomycetota;c__Actinomycetes;o__Mycobacteriales;f__Mycobacteriaceae	19	13.8557	-0.205958	Identified by CheckAMG de-novo only	FALSE	Structure: unknown function	FALSE										regulatory	Transcriptional regulation		unassigned	none	61.6396	0.425	3584	IMGVR_UViG_3300025426_000022|3300025426|Ga0208739_1000013|fragment_3_15	0.626271	0.817045	0.864407		unassigned		unassigned	neither
IMGVR_UViG_3300026037_000015|3300026037|Ga0208655_1000001_70	IMGVR_UViG_3300026037_000015|3300026037|Ga0208655_1000001	soil	Wetlands		1	7.30192	-2.53427	Identified by DefenseFinder	TRUE	Structure: unknown function	TRUE									Physiological	metabolic	Amino acid metabolism		unassigned	none	75.696	0.466	5417	MH744420.1|fragment_1_35	0.346939	0.560538	0.752588		unassigned		unassigned	neither
IMGVR_UViG_3300026037_000016|3300026037|Ga0208655_1000002_32	IMGVR_UViG_3300026037_000016|3300026037|Ga0208655_1000002	soil	Wetlands		25	10.4146	3.44491	Identified by structure	FALSE	Structure: known function	TRUE	afdb50	AF-A0A3M2F587-F1-model_v4	Gfo/Idh/MocA family oxidoreductase	2	1262	1.025e-29	0.956	Metabolic	Metabolic	metabolic	Carbohydrate metabolism	Carbohydrate metabolism	L1	cluster	62.0108	0.442	1126	IMGVR_UViG_3300023241_000003|3300023241|Ga0222657_1000139|fragment_3_36	0.256649	0.736648	0.827448	Carbohydrate metabolism	L1		unassigned	cluster_only
IMGVR_UViG_3300026037_000018|3300026037|Ga0208655_1000003_27	IMGVR_UViG_3300026037_000018|3300026037|Ga0208655_1000003	soil	Wetlands		0	5.88801	-3.53124	Identified by DefenseFinder	TRUE	Structure: unknown function	TRUE									Physiological	regulatory	Transcriptional regulation	Transcriptional regulation	L1	cluster	173.138	0.42	6681	circular_virus_653767|fragment_3_17	0.103797	0.356021	0.585185	Transcriptional regulation	L1		unassigned	cluster_only
IMGVR_UViG_3300026038_000006|3300026038|Ga0208536_1000001_56	IMGVR_UViG_3300026038_000006|3300026038|Ga0208536_1000001	soil	Wetlands		21	12.9246	3.61704	Identified by structure	FALSE	Structure: known function	TRUE	afdb50	AF-A0A4Q6FUN6-F1-model_v4	Response regulator	2	462	1.962e-10	0.954	Regulatory	Regulatory	regulatory	Signal transduction & two-component systems		unassigned	none	62.4167	0.457	2893	circular_virus_148593|fragment_1_17	0.396465	0.736648	0.880553		unassigned		unassigned	neither
IMGVR_UViG_3300026038_000007|3300026038|Ga0208536_1000005_15	IMGVR_UViG_3300026038_000007|3300026038|Ga0208536_1000005	soil	Wetlands		30	8.90047	10.0552	Identified by CheckAMG de-novo only	FALSE	No structural match	FALSE										physiological	Defense & anti-defense systems	Anti-CRISPR type V subtype A2 family	specific	embedding	93.7883	0.451	7583	circular_virus_281035|fragment_7_15	0.88959	0.943396	0.95302		unassigned	Anti-CRISPR type V subtype A2 family	specific	embedding_only
IMGVR_UViG_3300026039_000011|3300026039|Ga0208288_1000004_15	IMGVR_UViG_3300026039_000011|3300026039|Ga0208288_1000004	soil	Wetlands		33	14.2174	2.76118	Identified by structure	FALSE	Structure: known function	TRUE	afdb50	AF-A0A345PMP5-F1-model_v4	10 kDa chaperonin	2	412	1.714e-07	0.941	Other		regulatory	Regulatory chaperones & coregulators		unassigned	none	59.1299	0.465	3094	LR798257.1|fragment_1_92	0.457179	0.765347	0.864407		unassigned		unassigned	neither
IMGVR_UViG_3300026039_000016|3300026039|Ga0208288_1000007_14	IMGVR_UViG_3300026039_000016|3300026039|Ga0208288_1000007	soil	Wetlands		3	9.12701	7.74548	Identified by CheckAMG de-novo only	FALSE	No structural match	FALSE										physiological	Defense & anti-defense systems	Defense & anti-defense systems	L1	embedding	108.164		1510	KF534715.1|fragment_3_11	0.631447	0.851259	0.887136		unassigned	Defense & anti-defense systems	L1	embedding_only
IMGVR_UViG_3300026039_000021|3300026039|Ga0208288_1000008_11	IMGVR_UViG_3300026039_000021|3300026039|Ga0208288_1000008	soil	Wetlands		10	7.78547	1.96084	Identified by structure	FALSE	Structure: known function	TRUE	afdb50	AF-A0A1V6IF15-F1-model_v4	DNA N-6-adenine-methyltransferase (Dam)	2	795	3.744e-17	0.586	Metabolic	Metabolic	regulatory	Transcriptional regulation	regulatory	category	embedding	84.8656	0.697	3679	KY705409.1|fragment_3_11	0.709236	0.816078	0.912939		unassigned	regulatory	category	embedding_only
IMGVR_UViG_3300026040_000002|3300026040|Ga0208144_1000002_29	IMGVR_UViG_3300026040_000002|3300026040|Ga0208144_1000002	soil	Wetlands		33	13.2379	2.20964	Identified by DefenseFinder	TRUE	Structure: known function	TRUE	afdb50	AF-M5RCS7-F1-model_v4	Cold-shock protein, DNA-binding domain protein	2	372	3.783e-07	0.971	Regulatory	Physiological	physiological	Stress response & homeostasis	cspA; cold shock protein	specific	embedding	25.6068	0.6	3094	circular_virus_931287|fragment_1_11	0.83542	0.94109	0.95302	Stress response & homeostasis	L1	cspA; cold shock protein	specific	both	TRUE	L1
IMGVR_UViG_3300026042_000001|3300026042|Ga0208538_1000002_17	IMGVR_UViG_3300026042_000001|3300026042|Ga0208538_1000002	soil	Wetlands	d__Bacteria;p__Patescibacteriota;c__Saccharimonadia;o__Saccharimonadales;f__SZUA-47	15	4.91267	9.64003	Identified by DefenseFinder	TRUE	Structure: unknown function	TRUE									Physiological	physiological	Defense & anti-defense systems	Thoeris anti-defense 2-like domain	specific	embedding	49.8698	0.572	2031	Station205_MES_ALL_assembly_NODE_826_length_38669_cov_16.112265|fragment_3_14	0.994975	0.997344	0.994737	Defense & anti-defense systems	L1	Thoeris anti-defense 2-like domain	specific	both	TRUE	L1
IMGVR_UViG_3300026043_000014|3300026043|Ga0208145_1000001_100	IMGVR_UViG_3300026043_000014|3300026043|Ga0208145_1000001	soil	Wetlands		39	11.9219	3.29534	Identified by structure	FALSE	Structure: known function	TRUE	afdb50	AF-A0A2G6CAN3-F1-model_v4	Cupin	2	635	5.438e-13	0.909	Other		metabolic	Amino acid metabolism	manC, cpsB; mannose-1-phosphate guanylyltransferase [EC:2.7.7.13]	specific	cluster	114.995	0.562	1384	fragment_20289_25	0.626271	0.765347	0.912939	manC, cpsB; mannose-1-phosphate guanylyltransferase [EC:2.7.7.13]	specific	metabolic	category	both
IMGVR_UViG_3300026043_000014|3300026043|Ga0208145_1000001_2	IMGVR_UViG_3300026043_000014|3300026043|Ga0208145_1000001	soil	Wetlands		22	10.5952	0.985095	Identified by CheckAMG de-novo only	FALSE	Structure: unknown function	FALSE										regulatory	Transcriptional regulation	Bacterial dnaA protein helix-turn-helix	specific	embedding	73.8666	0.469	3302	fragment_8824_2	0.958005	0.972452	0.985075	Transcriptional regulation	L1	Bacterial dnaA protein helix-turn-helix	specific	both	TRUE	L1
IMGVR_UViG_3300026043_000014|3300026043|Ga0208145_1000001_85	IMGVR_UViG_3300026043_000014|3300026043|Ga0208145_1000001	soil	Wetlands		30	9.13389	10.5907	Identified by structure	FALSE	Structure: known function	TRUE	afdb50	AF-A0A7G6E019-F1-model_v4	Transposase	2	1067	6.293e-22	0.99	Other		physiological	Defense & anti-defense systems	Anti-CRISPR type V subtype A2 family	specific	embedding	133.814	0.591	7583	MN871446.1|fragment_2_12	0.83542	0.883929	0.851827		unassigned	Anti-CRISPR type V subtype A2 family	specific	embedding_only
IMGVR_UViG_3300026043_000014|3300026043|Ga0208145_1000001_98	IMGVR_UViG_3300026043_000014|3300026043|Ga0208145_1000001	soil	Wetlands		30	9.01524	10.3215	Identified by CheckAMG de-novo only	FALSE	No structural match	FALSE										physiological	Defense & anti-defense systems		unassigned	none	128.568	0.647	7583	MN871446.1|fragment_2_12	0.569892	0.759542	0.752588		unassigned		unassigned	neither
IMGVR_UViG_3300026055_000009|3300026055|Ga0208003_1000022_2	IMGVR_UViG_3300026055_000009|3300026055|Ga0208003_1000022	soil	Wetlands		30	9.31862	8.77479	Identified by CheckAMG de-novo only	FALSE	No structural match	FALSE										physiological	Defense & anti-defense systems	CBASS inhibitor Acb3	specific	embedding	20.3489	0.478	7583	circular_virus_422450|fragment_2_5	0.982659	0.997344	0.998426		unassigned	CBASS inhibitor Acb3	specific	embedding_only
IMGVR_UViG_3300026055_000010|3300026055|Ga0208003_1000003_28	IMGVR_UViG_3300026055_000010|3300026055|Ga0208003_1000003	soil	Wetlands	d__Bacteria;p__Actinomycetota;c__Actinomycetes;o__Mycobacteriales;f__Mycobacteriaceae	18	9.09819	2.59665	Identified by structure	FALSE	Structure: known function	TRUE	afdb50	AF-A0A7Y6I8M0-F1-model_v4	Helix-turn-helix transcriptional regulator	2	594	8.544e-11	0.941	Regulatory	Regulatory	regulatory	Transcriptional regulation		unassigned	none	114.487	0.43	6676	circular_virus_695800|fragment_4_13	0.103797	0.406699	0.721519		unassigned		unassigned	neither
IMGVR_UViG_3300026057_000005|3300026057|Ga0208294_1000001_89	IMGVR_UViG_3300026057_000005|3300026057|Ga0208294_1000001	soil	Wetlands	d__Bacteria;p__Myxococcota;c__Polyangia;o__Haliangiales;f__Haliangiaceae	6	14.2802	5.32939	Identified by structure	FALSE	Structure: known function	TRUE	afdb50	AF-A0A7W0JCB9-F1-model_v4	Class I SAM-dependent methyltransferase	2	767	4.586e-17	0.866	Metabolic	Metabolic	metabolic	Other	meT1; MMP 1-O-methyltransferase [EC:2.1.1.365]	specific	embedding	85.469	0.442	3803	circular_virus_666474|fragment_3_12	0.894118	0.964052	0.985075		unassigned	meT1; MMP 1-O-methyltransferase [EC:2.1.1.365]	specific	embedding_only
IMGVR_UViG_3300026064_000002|3300026064|Ga0208146_1000017_32	IMGVR_UViG_3300026064_000002|3300026064|Ga0208146_1000017	soil	Wetlands		6	13.7384	4.4908	Identified by structure	FALSE	Structure: known function	TRUE	afdb50	AF-A0A1W1XES3-F1-model_v4	Glycosyltransferase, GT2 family	2	601	1.72e-12	0.991	Metabolic	Metabolic	metabolic	Amino acid metabolism		unassigned	none	96.4861	0.411	3803	MN693817.1|fragment_2_35	0.368167	0.5138	0.880553		unassigned		unassigned	neither
IMGVR_UViG_3300026066_000005|3300026066|Ga0208290_1000004_11	IMGVR_UViG_3300026066_000005|3300026066|Ga0208290_1000004	soil	Wetlands		42	6.94216	11.0669	Identified by CheckAMG de-novo only	FALSE	No structural match	FALSE										regulatory	Transcriptional regulation	DNA binding protein	specific	embedding	42.3684		270	IMGVR_UViG_3300020519_000006|3300020519|Ga0208223_1000007|fragment_1_11	0.998152	1	1		unassigned	DNA binding protein	specific	embedding_only
IMGVR_UViG_3300026068_000006|3300026068|Ga0208657_1000001_77	IMGVR_UViG_3300026068_000006|3300026068|Ga0208657_1000001	soil	Wetlands		6	13.8025	4.56399	Identified by structure	FALSE	Structure: known function	TRUE	afdb50	AF-A0A1W1XES3-F1-model_v4	Glycosyltransferase, GT2 family	2	601	1.72e-12	0.991	Metabolic	Metabolic	metabolic	Carbohydrate metabolism	gmd, GMDS; GDPmannose 4,6-dehydratase [EC:4.2.1.47]	specific	embedding	96.0415	0.411	3803	IMGVR_UViG_3300024219_000004|3300024219|Ga0247665_1000003|fragment_1_74	0.958005	0.994012	0.985075		unassigned	gmd, GMDS; GDPmannose 4,6-dehydratase [EC:4.2.1.47]	specific	embedding_only
IMGVR_UViG_3300026109_000004|3300026109|Ga0208774_1000058_19	IMGVR_UViG_3300026109_000004|3300026109|Ga0208774_1000058	soil	Paddy field/soil		6	14.4156	5.45016	Identified by structure	FALSE	Structure: known function	TRUE	afdb50	AF-A0A7J4AAH1-F1-model_v4	Class I SAM-dependent methyltransferase	2	594	2.737e-13	0.963	Metabolic	Metabolic	metabolic	Other	meT1; MMP 1-O-methyltransferase [EC:2.1.1.365]	specific	embedding	62.5017	0.425	3803	fragment_32968_16	0.958005	0.981295	0.930719	Other	L1	meT1; MMP 1-O-methyltransferase [EC:2.1.1.365]	specific	both	TRUE	L1
IMGVR_UViG_3300026122_000003|3300026122|Ga0209926_1000016_25	IMGVR_UViG_3300026122_000003|3300026122|Ga0209926_1000016	soil	Wetlands	d__Bacteria;p__Pseudomonadota;c__Gammaproteobacteria;o__Burkholderiales;f__Burkholderiaceae	22	10.5716	1.60259	Identified by CheckAMG de-novo only	FALSE	Structure: unknown function	FALSE										regulatory	Transcriptional regulation		unassigned	none	93.8049	0.597	3302	IMGVR_UViG_3300000497_000001|3300000497|Incfw_1000290|fragment_3_25	0.277219	0.664894	0.827448		unassigned		unassigned	neither
IMGVR_UViG_3300026122_000009|3300026122|Ga0209926_1000204_6	IMGVR_UViG_3300026122_000009|3300026122|Ga0209926_1000204	soil	Wetlands		12	10.246	-0.695483	Identified by structure	FALSE	Structure: known function	TRUE	afdb50	AF-A0A4Q5RZM1-F1-model_v4	Winged helix family transcriptional regulator	2	349	6.355e-07	0.991	Regulatory	Regulatory	regulatory	Transcriptional regulation	Transcriptional regulation	L1	embedding	46.3673	0.478	5455	circular_virus_543826|fragment_4_3	0.626271	0.894309	0.912939		unassigned	Transcriptional regulation	L1	embedding_only
IMGVR_UViG_3300026122_000010|3300026122|Ga0209926_1000149_3	IMGVR_UViG_3300026122_000010|3300026122|Ga0209926_1000149	soil	Wetlands	d__Bacteria;p__Planctomycetota;c__Planctomycetia;o__Pirellulales;f__Pirellulaceae	35	4.16718	11.8422	Identified by CheckAMG de-novo only	FALSE	Structure: unknown function	FALSE	bfvd	A0A7S5FQH7	putative dnat-like domain-containing protein	1	324	1.631e-06	0.98			regulatory	Transcriptional regulation	Putative DnaT-like ssDNA binding protein	specific	cluster	70.1263	0.543	2116	IMGVR_UViG_3300031229_000003|3300031229|Ga0299913_10000023|fragment_4_31	1	1	1	Putative DnaT-like ssDNA binding protein	specific	Putative DnaT-like ssDNA binding protein	specific	both	TRUE	specific
IMGVR_UViG_3300026122_000035|3300026122|Ga0209926_1000063_13	IMGVR_UViG_3300026122_000035|3300026122|Ga0209926_1000063	soil	Wetlands		20	11.2775	-1.48399	Identified by CheckAMG de-novo only	FALSE	Structure: unknown function	FALSE										regulatory	Transcriptional regulation		unassigned	none	93.8313		3788	MK878896.1|fragment_3_30	0.40534	0.759542	0.88777		unassigned		unassigned	neither
IMGVR_UViG_3300026135_000005|3300026135|Ga0209939_1000155_6	IMGVR_UViG_3300026135_000005|3300026135|Ga0209939_1000155	soil	Wetlands		18	7.72456	-4.42253	Identified by DefenseFinder	TRUE	Structure: unknown function	TRUE	afdb50	AF-A0A1F9Z469-F1-model_v4	HTH cro/C1-type domain-containing protein	1	342	7.905e-06	0.982		Physiological	regulatory	Transcriptional regulation	Transcriptional regulation	L1	cluster	76.232	0.481	6676	IMGVR_UViG_3300031419_000023|3300031419|Ga0308167_1000821|fragment_2_6	0.709236	0.94109	0.880553	Transcriptional regulation	L1	Transcriptional regulation	L1	both	TRUE	L1
IMGVR_UViG_3300026144_000076|3300026144|Ga0209954_1000023_29	IMGVR_UViG_3300026144_000076|3300026144|Ga0209954_1000023	soil	Wetlands		5	9.85369	4.7605	Identified by structure	FALSE	Structure: known function	TRUE	afdb50	AF-A0A1Q9NM91-F1-model_v4	Glyceraldehyde-3-phosphate dehydrogenase	2	1550	4.649e-37	0.994	Metabolic	Metabolic	metabolic	Carbohydrate metabolism		unassigned	none	44.6008	0.597	4891	IMGVR_UViG_3300013830_000002|3300013830|Ga0120377_1000019|fragment_3_29	0.0288936	0.19973	0.585185		unassigned		unassigned	neither
IMGVR_UViG_3300026196_000001|3300026196|Ga0209919_1000040_52	IMGVR_UViG_3300026196_000001|3300026196|Ga0209919_1000040	soil	Wetlands		3	9.29234	7.70305	Identified by CheckAMG de-novo only	FALSE	Structure: unknown function	FALSE										physiological	Defense & anti-defense systems	physiological	category	embedding	97.6101	1	1510	Station168_IZZ_ALL_assembly_NODE_430_length_95325_cov_4.443917_1|fragment_2_27	0.512346	0.816078	0.930719		unassigned	physiological	category	embedding_only
IMGVR_UViG_3300026196_000004|3300026196|Ga0209919_1000019_52	IMGVR_UViG_3300026196_000004|3300026196|Ga0209919_1000019	soil	Wetlands		20	11.9553	0.0691282	Identified by CheckAMG de-novo only	FALSE	No structural match	FALSE										regulatory	Transcriptional regulation		unassigned	none	144.073		3788	MF140418.1|fragment_2_39	0.396465	0.736648	0.837419		unassigned		unassigned	neither
IMGVR_UViG_3300026196_000005|3300026196|Ga0209919_1000039_22	IMGVR_UViG_3300026196_000005|3300026196|Ga0209919_1000039	soil	Wetlands		12	10.9328	-0.435941	Identified by CheckAMG de-novo only	FALSE	Structure: unknown function	FALSE										regulatory	Transcriptional regulation	Bacterial regulatory proteins, luxR family	specific	embedding	79.1834	0.495	5455	circular_virus_631838|fragment_1_20	0.786047	0.817045	0.926966		unassigned	Bacterial regulatory proteins, luxR family	specific	embedding_only
IMGVR_UViG_3300026196_000017|3300026196|Ga0209919_1000173_42	IMGVR_UViG_3300026196_000017|3300026196|Ga0209919_1000173	soil	Wetlands		15	5.16122	9.53096	Identified by CheckAMG de-novo only	FALSE	Structure: unknown function	FALSE										physiological	Defense & anti-defense systems	Thoeris anti-defense 2-like domain	specific	embedding	49.0678	0.442	2031	circular_virus_1268415|fragment_2_3	0.982659	0.996008	0.994056		unassigned	Thoeris anti-defense 2-like domain	specific	embedding_only
IMGVR_UViG_3300026196_000025|3300026196|Ga0209919_1000323_8	IMGVR_UViG_3300026196_000025|3300026196|Ga0209919_1000323	soil	Wetlands		34	8.06887	-0.257114	Identified by structure	FALSE	Structure: known function	TRUE	afdb50	AF-A0A2T3WUE1-F1-model_v4	Fis family transcriptional regulator	2	420	1.087e-07	0.95	Regulatory	Regulatory	regulatory	Transcriptional regulation	transcriptional regulator	specific	embedding	18.5615	0.562	1796	CP052194.1|fragment_2_5	0.88959	0.964052	0.983668		unassigned	transcriptional regulator	specific	embedding_only
IMGVR_UViG_3300026196_000028|3300026196|Ga0209919_1000492_21	IMGVR_UViG_3300026196_000028|3300026196|Ga0209919_1000492	soil	Wetlands		26	12.1198	2.94969	Identified by structure	FALSE	Structure: known function	TRUE	bfvd	A0A1B1IUB6	ykwd family protein	2	637	1.265e-16	0.993	Other		metabolic	Lipid & fatty acid metabolism	Sporulation & developmental	L1	cluster	72.5584	0.488	966	circular_virus_668589|fragment_3_20	0.0540811	0.281525	0.737079	Sporulation & developmental	L1		unassigned	cluster_only
IMGVR_UViG_3300026196_000074|3300026196|Ga0209919_1000827_3	IMGVR_UViG_3300026196_000074|3300026196|Ga0209919_1000827	soil	Wetlands	d__Bacteria;p__Pseudomonadota;c__Alphaproteobacteria;o__Rhizobiales;f__Rhizobiaceae	29	2.93335	-3.50287	Identified by structure	FALSE	Structure: known function	TRUE	afdb50	AF-A0A444K1Q2-F1-model_v4	LexA family transcriptional regulator	2	693	1.284e-15	0.976	Regulatory	Regulatory	regulatory	Transcriptional regulation	transcriptional repressor	specific	embedding	17.3928	0.387	3233	circular_virus_743476|fragment_1_3	1	1	1	Transcriptional regulation	L1	transcriptional repressor	specific	both	TRUE	L1
IMGVR_UViG_3300026196_000123|3300026196|Ga0209919_1003520_9	IMGVR_UViG_3300026196_000123|3300026196|Ga0209919_1003520	soil	Wetlands		37	12.5243	7.22636	Identified by structure	FALSE	Structure: known function	TRUE	afdb50	AF-A0A7C2FIC1-F1-model_v4	HU family DNA-binding protein	2	320	2.096e-06	1	Regulatory	Regulatory	regulatory	Transcriptional regulation	DNA binding protein	specific	embedding	137.209	0.385	554	circular_virus_108058|fragment_1_5	0.83542	0.885246	0.926966		unassigned	DNA binding protein	specific	embedding_only
IMGVR_UViG_3300026196_000126|3300026196|Ga0209919_1005049_3	IMGVR_UViG_3300026196_000126|3300026196|Ga0209919_1005049	soil	Wetlands		28	6.38987	1.21331	Identified by structure	FALSE	Structure: known function	TRUE	afdb50	AF-A0A445MWL2-F1-model_v4	Regulatory protein IclR	2	387	7.369e-09	0.979	Regulatory	Regulatory	regulatory	Transcriptional regulation	transcriptional regulator	specific	embedding	167.833	0.573	2291	MK054236.1|fragment_1_3	0.864903	0.87395	0.942038		unassigned	transcriptional regulator	specific	embedding_only
IMGVR_UViG_3300026196_000126|3300026196|Ga0209919_1005049_9	IMGVR_UViG_3300026196_000126|3300026196|Ga0209919_1005049	soil	Wetlands		0	4.00701	-0.656335	Identified by CheckAMG de-novo only	FALSE	Structure: unknown function	FALSE										regulatory	Transcriptional regulation	transcriptional regulator	specific	cluster	67.0967	0.604	6681	IMGVR_UViG_3300007102_000003|3300007102|Ga0102541_1008041|fragment_2_5	0.626271	0.759542	0.912939	transcriptional regulator	specific	regulatory	category	both
IMGVR_UViG_3300026196_000156|3300026196|Ga0209919_1002335_8	IMGVR_UViG_3300026196_000156|3300026196|Ga0209919_1002335	soil	Wetlands	d__Bacteria;p__Bacillota;c__Clostridia;o__Lachnospirales;f__Lachnospiraceae	21	10.7914	4.90481	Identified by structure	FALSE	Structure: known function	TRUE	afdb50	AF-A0A0G1Y754-F1-model_v4	Cysteine--tRNA ligase	2	1198	1.428e-24	0.997	Other		regulatory	Transcriptional regulation		unassigned	none	103.438	0.665	2893	UGV-GENOME-0325272|fragment_4_8	0.191663	0.374147	0.827448		unassigned		unassigned	neither
IMGVR_UViG_3300026216_000057|3300026216|Ga0209903_1000368_22	IMGVR_UViG_3300026216_000057|3300026216|Ga0209903_1000368	soil	Tundra	d__Bacteria;p__Pseudomonadota;c__Gammaproteobacteria;o__Enterobacterales;f__Enterobacteriaceae;g__Citrobacter	43	8.82375	3.72102	Identified by structure	FALSE	Structure: known function	TRUE	afdb50	AF-A0A2X4X7V1-F1-model_v4	Putative biofilm stress and motility protein A	2	356	1.31e-07	0.989	Other		metabolic	Lipid & fatty acid metabolism	bhsA; multiple stress resistance protein BhsA	specific	cluster	140.097	0.54	2009	fragment_10991_20	0.626271	0.736648	0.912939	bhsA; multiple stress resistance protein BhsA	specific	metabolic	category	both
IMGVR_UViG_3300026220_000001|3300026220|Ga0209855_1000041_28	IMGVR_UViG_3300026220_000001|3300026220|Ga0209855_1000041	soil	Tundra	d__Bacteria;p__Pseudomonadota;c__Gammaproteobacteria;o__Pseudomonadales;f__Pseudomonadaceae;g__Pseudomonas_E	17	6.35162	-0.320609	Identified by structure	FALSE	Structure: known function	TRUE	afdb50	AF-A0A0P9VGT2-F1-model_v4	Phage regulatory protein	2	371	8.444e-08	1	Regulatory	Regulatory	regulatory	Transcriptional regulation	Toxin-antitoxin systems	L1	cluster	108.372	0.796	1623	fragment_29334_34	0.105536	0.604869	0.653846	Toxin-antitoxin systems	L1		unassigned	cluster_only
IMGVR_UViG_3300026222_000005|3300026222|Ga0209862_1000197_16	IMGVR_UViG_3300026222_000005|3300026222|Ga0209862_1000197	soil	Tundra	d__Bacteria;p__Pseudomonadota;c__Gammaproteobacteria;o__Enterobacterales;f__Vibrionaceae	11	6.40676	5.7834	Identified by structure	FALSE	Structure: known function	TRUE	bfvd	A0A8T8JF96	protein kinase	2	431	2.003e-09	0.94	Metabolic	Metabolic	regulatory	Transcriptional regulation	protein kinase; inhibitor of host transcription; positively regulates RNaseIII; negatively on RNaseE	specific	embedding	45.7971	0.256	2939	MW965453.1|fragment_4_16	0.958005	0.990099	0.994056		unassigned	protein kinase; inhibitor of host transcription; positively regulates RNaseIII; negatively on RNaseE	specific	embedding_only
IMGVR_UViG_3300026222_000005|3300026222|Ga0209862_1000197_29	IMGVR_UViG_3300026222_000005|3300026222|Ga0209862_1000197	soil	Tundra	d__Bacteria;p__Pseudomonadota;c__Gammaproteobacteria;o__Enterobacterales;f__Vibrionaceae	6	14.0149	4.8902	Identified by structure	FALSE	Structure: known function	TRUE	afdb50	AF-A0A4Q3AA01-F1-model_v4	Alpha/beta fold hydrolase	2	862	2.901e-20	0.926	Metabolic	Metabolic	metabolic	Other		unassigned	none	124.65	0.437	3803	IMGVR_UViG_3300028558_000068|3300028558|Ga0265326_10000158|fragment_4_11	0.0338346	0.422285	0.653846		unassigned		unassigned	neither
IMGVR_UViG_3300026222_000016|3300026222|Ga0209862_1000668_3	IMGVR_UViG_3300026222_000016|3300026222|Ga0209862_1000668	soil	Tundra		11	5.39369	5.93636	Identified by CheckAMG de-novo only	FALSE	No structural match	FALSE										regulatory	Transcriptional regulation	Transcriptional regulation	L1	embedding	50.0838	0.489	2939	circular_virus_82060|fragment_2_3	0.631447	0.913636	0.887136		unassigned	Transcriptional regulation	L1	embedding_only
IMGVR_UViG_3300026272_000002|3300026272|Ga0209913_1000382_53	IMGVR_UViG_3300026272_000002|3300026272|Ga0209913_1000382	soil	Tundra		0	6.01331	-2.78607	Identified by structure	FALSE	Structure: known function	TRUE	afdb50	AF-A0A840RV77-F1-model_v4	Transcriptional regulator with XRE-family HTH domain	2	356	3.111e-07	0.969	Regulatory	Regulatory	regulatory	Transcriptional regulation	regulatory	category	embedding	103.521	0.541	6681	circular_virus_1391153|fragment_2_53	0.626271	0.817045	0.912939		unassigned	regulatory	category	embedding_only
IMGVR_UViG_3300026272_000006|3300026272|Ga0209913_1000318_37	IMGVR_UViG_3300026272_000006|3300026272|Ga0209913_1000318	soil	Tundra	d__Bacteria;p__Pseudomonadota;c__Gammaproteobacteria;o__Burkholderiales;f__Burkholderiaceae;g__Undibacterium	18	6.16255	-3.64683	Identified by structure	FALSE	Structure: known function	TRUE	afdb50	AF-W0V3C7-F1-model_v4	Helix-turn-helix family protein	2	385	8.521e-07	0.535	Regulatory	Regulatory	regulatory	Transcriptional regulation		unassigned	none	118.752	0.642	6676	fragment_32308_37	0.358566	0.705061	0.809325		unassigned		unassigned	neither
IMGVR_UViG_3300026272_000006|3300026272|Ga0209913_1000318_39	IMGVR_UViG_3300026272_000006|3300026272|Ga0209913_1000318	soil	Tundra	d__Bacteria;p__Pseudomonadota;c__Gammaproteobacteria;o__Burkholderiales;f__Burkholderiaceae;g__Undibacterium	21	10.5076	0.259464	Identified by structure	FALSE	Structure: known function	TRUE	afdb50	AF-Q8ZQL5-F1-model_v4	Putative LysR family transcriptional regulator	2	1124	5.295e-27	0.954	Regulatory	Regulatory	metabolic	Carbohydrate metabolism		unassigned	none	35.1143	0.394	2893	circular_virus_815551|fragment_5_21	0.167562	0.497197	0.737079		unassigned		unassigned	neither
IMGVR_UViG_3300026272_000007|3300026272|Ga0209913_1000355_51	IMGVR_UViG_3300026272_000007|3300026272|Ga0209913_1000355	soil	Tundra	d__Bacteria;p__Actinomycetota;c__Actinomycetes;o__Actinomycetales;f__Micrococcaceae;g__Arthrobacter	0	6.41438	-2.54076	Identified by CheckAMG de-novo only	FALSE	Structure: unknown function	FALSE										regulatory	Transcriptional regulation		unassigned	none	81.754	0.431	6681	EU816590.1|fragment_1_51	0.256649	0.506936	0.809325		unassigned		unassigned	neither
IMGVR_UViG_3300026272_000009|3300026272|Ga0209913_1000411_47	IMGVR_UViG_3300026272_000009|3300026272|Ga0209913_1000411	soil	Tundra	d__Bacteria;p__Pseudomonadota;c__Gammaproteobacteria;o__Pseudomonadales;f__Pseudomonadaceae;g__Pseudomonas_E	30	9.12177	9.4698	Identified by structure	FALSE	Structure: known function	TRUE	afdb50	AF-A0A6M3KPX8-F1-model_v4	Putative protelomerase	2	1610	4.044e-32	0.918	Other		regulatory	Chromatin/nucleoid organization & epigenetic regulation		unassigned	none	115.892	0.693	7583	circular_virus_1203356|fragment_5_4	0.315789	0.656818	0.729927		unassigned		unassigned	neither
IMGVR_UViG_3300026272_000015|3300026272|Ga0209913_1000955_20	IMGVR_UViG_3300026272_000015|3300026272|Ga0209913_1000955	soil	Tundra	d__Bacteria;p__Pseudomonadota;c__Gammaproteobacteria;o__Burkholderiales;f__Burkholderiaceae	18	6.36684	-3.50731	Identified by DefenseFinder	TRUE	Structure: known function	TRUE	afdb50	AF-A0A2N9CYX1-F1-model_v4	Phage DNA-binding protein (Modular protein)	2	535	8.305e-11	1	Regulatory	Physiological	regulatory	Transcriptional regulation		unassigned	none	127.828	0.644	6676	circular_virus_190550|fragment_1_3	0.277219	0.506936	0.851827		unassigned		unassigned	neither
IMGVR_UViG_3300026272_000021|3300026272|Ga0209913_1001585_10	IMGVR_UViG_3300026272_000021|3300026272|Ga0209913_1001585	soil	Tundra	d__Bacteria;p__Pseudomonadota;c__Gammaproteobacteria;o__Burkholderiales;f__Burkholderiaceae;g__Janthinobacterium	11	6.37331	6.8007	Identified by structure	FALSE	Structure: known function	TRUE	afdb50	AF-E1VAD3-F1-model_v4	Homolog to phiHAP-1 protein gp45	2	738	9.627e-13	1	Other		physiological	Secretion & extracellular processes	ttsA; typhoid toxin secretion A	specific	embedding	123.111	0.665	2939	IMGVR_UViG_3300014918_000003|3300014918|Ga0121503_100110|fragment_1_2	0.894118	0.964052	0.983668	Secretion & extracellular processes	L1	ttsA; typhoid toxin secretion A	specific	both	TRUE	L1
IMGVR_UViG_3300026272_000035|3300026272|Ga0209913_1000562|171-12531_15	IMGVR_UViG_3300026272_000035|3300026272|Ga0209913_1000562|171-12531	soil	Tundra	d__Bacteria;p__Pseudomonadota;c__Gammaproteobacteria;o__Pseudomonadales;f__Pseudomonadaceae;g__Pseudomonas_E	17	13.5835	4.77625	Identified by structure	FALSE	Structure: known function	TRUE	afdb50	AF-A0A8B4IF41-F1-model_v4	Haloacid dehalogenase-like family hydrolase	2	1096	7.414e-27	0.995	Metabolic	Metabolic	metabolic	Carbohydrate metabolism	Carbohydrate metabolism	L1	cluster	99.1364	0.56	1623	circular_virus_678518|fragment_2_12	0.220703	0.422285	0.827448	Carbohydrate metabolism	L1		unassigned	cluster_only
IMGVR_UViG_3300026272_000042|3300026272|Ga0209913_1003281_8	IMGVR_UViG_3300026272_000042|3300026272|Ga0209913_1003281	soil	Tundra	d__Bacteria;p__Pseudomonadota;c__Gammaproteobacteria;o__Pseudomonadales;f__Pseudomonadaceae;g__Pseudomonas_E	11	6.03816	5.82681	Identified by CheckAMG de-novo only	FALSE	Structure: unknown function	FALSE										regulatory	Transcriptional regulation		unassigned	none	112.366	0.851	2939	GU967410.1|fragment_3_8	0.277219	0.550459	0.809325		unassigned		unassigned	neither
IMGVR_UViG_3300026272_000049|3300026272|Ga0209913_1001686_16	IMGVR_UViG_3300026272_000049|3300026272|Ga0209913_1001686	soil	Tundra		32	-0.955445	6.19995	Identified by structure	FALSE	Structure: known function	TRUE	afdb50	AF-A0A495Q243-F1-model_v4	Twinkle protein	2	1358	4.05e-33	0.957	Other		regulatory	Transcriptional regulation	repA; regulatory protein RepA	specific	embedding	98.5149	0.837	1338	IMGVR_UViG_3300021082_000050|3300021082|Ga0210380_10000114|fragment_4_13	1	1	1		unassigned	repA; regulatory protein RepA	specific	embedding_only
IMGVR_UViG_3300026272_000057|3300026272|Ga0209913_1001408_10	IMGVR_UViG_3300026272_000057|3300026272|Ga0209913_1001408	soil	Tundra	d__Bacteria;p__Pseudomonadota;c__Gammaproteobacteria;o__Burkholderiales;f__Burkholderiaceae	3	8.75989	7.619	Identified by CheckAMG de-novo only	FALSE	Structure: unknown function	FALSE										regulatory	Transcriptional regulation		unassigned	none	198.526	0.379	1510	JQ809663.1|fragment_3_7	0.0506555	0.281525	0.752588		unassigned		unassigned	neither
IMGVR_UViG_3300026272_000057|3300026272|Ga0209913_1001408_15	IMGVR_UViG_3300026272_000057|3300026272|Ga0209913_1001408	soil	Tundra	d__Bacteria;p__Pseudomonadota;c__Gammaproteobacteria;o__Burkholderiales;f__Burkholderiaceae	9	11.7087	-2.96387	Identified by structure	FALSE	Structure: known function	TRUE	afdb50	AF-A0A4R6QTT0-F1-model_v4	Helix-turn-helix protein	2	399	4.944e-08	0.99	Regulatory	Regulatory	regulatory	Transcriptional regulation	Winged helix-turn-helix domain	specific	embedding	124.864	0.518	602	circular_virus_715885|fragment_3_15	0.88959	0.94109	0.97028	Transcriptional regulation	L1	Winged helix-turn-helix domain	specific	both	TRUE	L1
IMGVR_UViG_3300026272_000061|3300026272|Ga0209913_1001619_13	IMGVR_UViG_3300026272_000061|3300026272|Ga0209913_1001619	soil	Tundra	d__Bacteria;p__Pseudomonadota;c__Gammaproteobacteria;o__Burkholderiales;f__Burkholderiaceae;g__Curvibacter	18	6.62306	-3.20431	Identified by DefenseFinder	TRUE	Structure: known function	TRUE	afdb50	AF-A0A1H0NPN2-F1-model_v4	Transcriptional regulator, contains XRE-family HTH domain	2	483	2.508e-09	0.982	Regulatory	Physiological	regulatory	Transcriptional regulation		unassigned	none	104.382	0.716	6676	IMGVR_UViG_3300007732_000015|3300007732|Ga0105756_100376|fragment_2_7	0.058663	0.308012	0.827448		unassigned		unassigned	neither
IMGVR_UViG_3300026272_000070|3300026272|Ga0209913_1001195_6	IMGVR_UViG_3300026272_000070|3300026272|Ga0209913_1001195	soil	Tundra	d__Bacteria;p__Pseudomonadota;c__Gammaproteobacteria;o__Burkholderiales;f__Burkholderiaceae;g__Paracidovorax	0	4.55975	-1.22095	Identified by structure	FALSE	Structure: known function	TRUE	afdb50	AF-A0A1Y1J2N6-F1-model_v4	Phage protein	2	366	2.284e-06	0.975	Other		regulatory	Transcriptional regulation	CII-like transcriptional activator	specific	embedding	91.9462	0.899	6681	1419583.SAMN02770242.AZQQ01000109~792-70943~standalone_virus_66	0.88959	0.964052	0.942038	Transcriptional regulation	L1	CII-like transcriptional activator	specific	both	TRUE	L1
IMGVR_UViG_3300026272_000073|3300026272|Ga0209913_1001957_6	IMGVR_UViG_3300026272_000073|3300026272|Ga0209913_1001957	soil	Tundra	d__Bacteria;p__Pseudomonadota;c__Gammaproteobacteria;o__Burkholderiales;f__Burkholderiaceae	0	4.10795	-0.963491	Identified by structure	FALSE	Structure: known function	TRUE	afdb50	AF-A0A1Y1J2N6-F1-model_v4	Phage protein	2	362	2.574e-06	0.994	Other		regulatory	Transcriptional regulation	CII-like transcriptional activator	specific	embedding	54.6815	0.902	6681	IMGVR_UViG_3300011513_000003|3300011513|Ga0121324_10144|fragment_2_6	0.929677	0.981295	0.985075	Transcriptional regulation	L1	CII-like transcriptional activator	specific	both	TRUE	L1
IMGVR_UViG_3300026272_000089|3300026272|Ga0209913_1001861_7	IMGVR_UViG_3300026272_000089|3300026272|Ga0209913_1001861	soil	Tundra	d__Bacteria;p__Pseudomonadota;c__Gammaproteobacteria;o__Burkholderiales;f__Burkholderiaceae	22	10.2455	1.2131	Identified by structure	FALSE	Structure: known function	TRUE	afdb50	AF-A0A5N7WLS5-F1-model_v4	Resolvase	2	327	1.436e-06	0.971	Other		regulatory	Transcriptional regulation		unassigned	none	49.71	0.525	3302	IMGVR_UViG_3300008115_000008|3300008115|Ga0114348_1000208|fragment_2_7	0.569892	0.759542	0.88777		unassigned		unassigned	neither
IMGVR_UViG_3300026272_000100|3300026272|Ga0209913_1001644_14	IMGVR_UViG_3300026272_000100|3300026272|Ga0209913_1001644	soil	Tundra		11	5.98321	6.22513	Identified by CheckAMG de-novo only	FALSE	Structure: unknown function	FALSE										physiological	Toxin-antitoxin systems		unassigned	none	216.808	0.277	2939	fragment_4542_5	0.277219	0.422285	0.653846		unassigned		unassigned	neither
IMGVR_UViG_3300026272_000113|3300026272|Ga0209913_1000231|23241-55714_27	IMGVR_UViG_3300026272_000113|3300026272|Ga0209913_1000231|23241-55714	soil	Tundra	d__Bacteria;p__Pseudomonadota;c__Gammaproteobacteria;o__Burkholderiales;f__Burkholderiaceae;g__Janthinobacterium	17	7.13353	0.00395173	Identified by structure	FALSE	Structure: known function	TRUE	afdb50	AF-A0A7W8YM96-F1-model_v4	DNA-binding transcriptional regulator YdaS (Cro superfamily)	2	485	5.197e-10	0.992	Regulatory	Regulatory	physiological	Toxin-antitoxin systems	Toxin-antitoxin systems	L1	cluster	61.2447	0.787	1623	LR796695.1|fragment_1_27	0.626271	0.851259	0.926966	Toxin-antitoxin systems	L1	Toxin-antitoxin systems	L1	both	TRUE	L1
IMGVR_UViG_3300026272_000113|3300026272|Ga0209913_1000231|23241-55714_44	IMGVR_UViG_3300026272_000113|3300026272|Ga0209913_1000231|23241-55714	soil	Tundra	d__Bacteria;p__Pseudomonadota;c__Gammaproteobacteria;o__Burkholderiales;f__Burkholderiaceae;g__Janthinobacterium	11	5.91847	5.41111	Identified by CheckAMG de-novo only	FALSE	Structure: unknown function	FALSE										regulatory	Transcriptional regulation	regulatory	category	embedding	72.3975	0.594	2939	IMGVR_UViG_3300036376_000002|3300036376|Ga0401337_00389|fragment_1_47	0.457179	0.637523	0.912939		unassigned	regulatory	category	embedding_only
IMGVR_UViG_3300026272_000114|3300026272|Ga0209913_1000251|7032-45276_1	IMGVR_UViG_3300026272_000114|3300026272|Ga0209913_1000251|7032-45276	soil	Tundra	d__Bacteria;p__Pseudomonadota;c__Gammaproteobacteria;o__Burkholderiales;f__Methylophilaceae;g__Methylotenera	29	2.30119	-3.006	Identified by structure	FALSE	Structure: known function	TRUE	afdb50	AF-D5CU95-F1-model_v4	Putative phage repressor	2	679	1.996e-14	0.957	Regulatory	Regulatory	regulatory	Transcriptional regulation	transcriptional repressor	specific	embedding	69.517	0.528	3233	MH238466.1|fragment_1_1	0.864903	0.94109	0.942038		unassigned	transcriptional repressor	specific	embedding_only
IMGVR_UViG_3300026272_000114|3300026272|Ga0209913_1000251|7032-45276_12	IMGVR_UViG_3300026272_000114|3300026272|Ga0209913_1000251|7032-45276	soil	Tundra	d__Bacteria;p__Pseudomonadota;c__Gammaproteobacteria;o__Burkholderiales;f__Methylophilaceae;g__Methylotenera	11	6.29106	6.91756	Identified by structure	FALSE	Structure: known function	TRUE	afdb50	AF-A0A248LND6-F1-model_v4	Sulfate transporter	2	625	1.47e-13	0.75	Other		regulatory	Transcriptional regulation		unassigned	none	99.5478	0.571	2939	UGV-GENOME-0260366|fragment_2_12	0.396465	0.664894	0.809325		unassigned		unassigned	neither
IMGVR_UViG_3300026272_000122|3300026272|Ga0209913_1000021|49123-84901_11	IMGVR_UViG_3300026272_000122|3300026272|Ga0209913_1000021|49123-84901	soil	Tundra	d__Bacteria;p__Pseudomonadota;c__Gammaproteobacteria;o__Burkholderiales;f__Burkholderiaceae;g__Herbaspirillum	18	6.48445	-3.54054	Identified by structure	FALSE	Structure: known function	TRUE	afdb50	AF-A0A4R8L308-F1-model_v4	Transcriptional regulator with XRE-family HTH domain	2	564	3.94e-12	0.836	Regulatory	Regulatory	regulatory	Transcriptional regulation		unassigned	none	147.259	0.645	6676	fragment_29114_11	0.090812	0.356021	0.752588		unassigned		unassigned	neither
IMGVR_UViG_3300026273_000014|3300026273|Ga0209881_1000588_3	IMGVR_UViG_3300026273_000014|3300026273|Ga0209881_1000588	soil	Tundra	d__Bacteria;p__Actinomycetota;c__Actinomycetes;o__Mycobacteriales;f__Mycobacteriaceae;g__Mycobacterium	1	8.48311	-2.97337	Identified by structure	FALSE	Structure: known function	TRUE	afdb50	AF-Q47NY5-F1-model_v4	Helix-turn-helix motif	2	387	1.145e-06	0.872	Regulatory	Regulatory	metabolic	Carbohydrate metabolism		unassigned	none	130.305	0.501	5417	UGV-GENOME-0329036|fragment_1_3	0.396465	0.765347	0.837419		unassigned		unassigned	neither
IMGVR_UViG_3300026274_000001|3300026274|Ga0209888_1000003_232	IMGVR_UViG_3300026274_000001|3300026274|Ga0209888_1000003	soil	Tundra		6	13.8505	4.91261	Identified by structure	FALSE	Structure: known function	TRUE	afdb50	AF-A0A4Q3AA01-F1-model_v4	Alpha/beta fold hydrolase	2	862	2.901e-20	0.926	Metabolic	Metabolic	metabolic	Other	Other	L1	embedding	76.0134	0.437	3803	IMGVR_UViG_3300025325_000016|3300025325|Ga0209341_10000103|fragment_1_88	0.709236	0.906977	0.961932		unassigned	Other	L1	embedding_only
IMGVR_UViG_3300026274_000004|3300026274|Ga0209888_1000107_71	IMGVR_UViG_3300026274_000004|3300026274|Ga0209888_1000107	soil	Tundra		11	5.74161	6.42683	Identified by CheckAMG de-novo only	FALSE	No structural match	FALSE										regulatory	Transcriptional regulation		unassigned	none	115.724		2939	AY689437.1|fragment_4_37	0.191663	0.497197	0.809325		unassigned		unassigned	neither
IMGVR_UViG_3300026274_000023|3300026274|Ga0209888_1001077_8	IMGVR_UViG_3300026274_000023|3300026274|Ga0209888_1001077	soil	Tundra	d__Bacteria;p__Pseudomonadota;c__Gammaproteobacteria;o__Enterobacterales;f__Enterobacteriaceae	17	7.04917	-0.0309398	Identified by DefenseFinder	TRUE	Structure: known function	TRUE	afdb50	AF-A0A0T9MSQ7-F1-model_v4	Phage transcriptional regulator	2	414	1.338e-07	0.938	Regulatory	Physiological	regulatory	Transcriptional regulation	Toxin-antitoxin systems	L1	cluster	54.7702	0.712	1623	MN096267.1|fragment_1_11	0.298319	0.736648	0.827448	Toxin-antitoxin systems	L1		unassigned	cluster_only
IMGVR_UViG_3300026275_000003|3300026275|Ga0209901_1000331_21	IMGVR_UViG_3300026275_000003|3300026275|Ga0209901_1000331	soil	Tundra	d__Bacteria;p__Pseudomonadota;c__Gammaproteobacteria;o__Enterobacterales;f__Enterobacteriaceae;g__Rahnella	17	6.8705	-0.266482	Identified by DefenseFinder	TRUE	Structure: known function	TRUE	afdb50	AF-A0A0T9MSQ7-F1-model_v4	Phage transcriptional regulator	2	414	1.338e-07	0.938	Regulatory	Physiological	physiological	Toxin-antitoxin systems	Toxin-antitoxin systems	L1	cluster	106.304	0.712	1623	1118235.SAMEA2272452.CAJH01000039~4967-53210~standalone_virus_21	0.40534	0.765347	0.887136	Toxin-antitoxin systems	L1		unassigned	cluster_only
IMGVR_UViG_3300026276_000050|3300026276|Ga0209847_1003077_2	IMGVR_UViG_3300026276_000050|3300026276|Ga0209847_1003077	soil	Tundra	d__Bacteria;p__Acidobacteriota;c__Terriglobia;o__Bryobacterales;f__Bryobacteraceae;g__DATMNI01	35	3.29093	11.6177	Identified by CheckAMG de-novo only	FALSE	Structure: unknown function	FALSE										regulatory	Transcriptional regulation		unassigned	none	109.117		2116	circular_virus_705873|fragment_3_5	0.191663	0.736648	0.837419		unassigned		unassigned	neither
IMGVR_UViG_3300026276_000071|3300026276|Ga0209847_1002696_1	IMGVR_UViG_3300026276_000071|3300026276|Ga0209847_1002696	soil	Tundra	d__Bacteria;p__Pseudomonadota;c__Gammaproteobacteria;o__Pseudomonadales;f__Pseudomonadaceae;g__Pseudomonas_E	10	9.54963	3.68474	Identified by structure	FALSE	Structure: known function	TRUE	afdb50	AF-A0A8B4IF41-F1-model_v4	Haloacid dehalogenase-like family hydrolase	2	1090	6.688e-27	0.985	Metabolic	Metabolic	metabolic	Carbohydrate metabolism	Carbohydrate metabolism	L1	cluster	60.4848	0.625	3679	circular_virus_632647|fragment_4_1	0.0506555	0.239493	0.617391	Carbohydrate metabolism	L1		unassigned	cluster_only
IMGVR_UViG_3300026276_000083|3300026276|Ga0209847_1000015|147974-171135_17	IMGVR_UViG_3300026276_000083|3300026276|Ga0209847_1000015|147974-171135	soil	Tundra	d__Bacteria;p__Pseudomonadota;c__Gammaproteobacteria;o__Enterobacterales;f__Enterobacteriaceae;g__Rahnella	17	6.9753	0.017283	Identified by DefenseFinder	TRUE	Structure: known function	TRUE	afdb50	AF-A0A0T9MSQ7-F1-model_v4	Phage transcriptional regulator	2	414	1.338e-07	0.938	Regulatory	Physiological	physiological	Toxin-antitoxin systems	Toxin-antitoxin systems	L1	cluster	90.0904	0.712	1623	fragment_20814_17	0.40534	0.604869	0.864407	Toxin-antitoxin systems	L1		unassigned	cluster_only
IMGVR_UViG_3300026276_000092|3300026276|Ga0209847_1000006|211177-243358_27	IMGVR_UViG_3300026276_000092|3300026276|Ga0209847_1000006|211177-243358	soil	Tundra	d__Bacteria;p__Pseudomonadota;c__Gammaproteobacteria;o__Enterobacterales;f__Enterobacteriaceae;g__Rahnella	43	7.74768	3.71341	Identified by DefenseFinder	TRUE	Structure: known function	TRUE	afdb50	AF-A0A852Q502-F1-model_v4	Putative phage abortive infection protein	2	866	1.197e-17	0.946	Physiological	Physiological	physiological	Defense & anti-defense systems	Abortive infection alpha	specific	embedding	113.452	0.473	2009	UGV-GENOME-4418053|fragment_3_26	0.958005	0.981295	0.985075		unassigned	Abortive infection alpha	specific	embedding_only
IMGVR_UViG_3300026285_000011|3300026285|Ga0209438_1000525_2	IMGVR_UViG_3300026285_000011|3300026285|Ga0209438_1000525	soil	Grasslands		2	11.5012	8.64615	Identified by structure	FALSE	Structure: known function	TRUE	bfvd	A0A248XD76	putative tail tape measure protein	2	469	1.276e-07	0.88	Other		physiological	Defense & anti-defense systems	DarB-like antirestriction	specific	embedding	165.079	0.717	1710	UGV-GENOME-0343417|fragment_2_1	0.864903	0.913636	0.88777		unassigned	DarB-like antirestriction	specific	embedding_only
IMGVR_UViG_3300026285_000017|3300026285|Ga0209438_1000646_6	IMGVR_UViG_3300026285_000017|3300026285|Ga0209438_1000646	soil	Grasslands	d__Bacteria;p__Actinomycetota;c__Actinomycetes;o__Streptomycetales;f__Streptomycetaceae	14	5.78589	1.14861	Identified by CheckAMG de-novo only	FALSE	No structural match	FALSE										regulatory	Transcriptional regulation	HTH DNA binding protein	specific	embedding	48.5896		1169	MF668284.1|fragment_5_9	0.958005	0.972452	0.985075		unassigned	HTH DNA binding protein	specific	embedding_only
IMGVR_UViG_3300026301_000002|3300026301|Ga0209238_1000010_169	IMGVR_UViG_3300026301_000002|3300026301|Ga0209238_1000010	soil	Grasslands	d__Bacteria;p__Chloroflexota;c__Ktedonobacteria;o__Ktedonobacterales;f__Ktedonobacteraceae	10	12.0173	-1.5487	Identified by CheckAMG de-novo only	FALSE	Structure: unknown function	FALSE	afdb50	AF-A0A317KIE1-F1-model_v4	Exonuclease domain-containing protein	1	322	6.554e-06	0.746			regulatory	Transcriptional regulation		unassigned	none	78.6933	0.965	3679	UGV-GENOME-0261076|fragment_2_2	0.14702	0.396789	0.783677		unassigned		unassigned	neither
IMGVR_UViG_3300026301_000002|3300026301|Ga0209238_1000010_174	IMGVR_UViG_3300026301_000002|3300026301|Ga0209238_1000010	soil	Grasslands	d__Bacteria;p__Chloroflexota;c__Ktedonobacteria;o__Ktedonobacterales;f__Ktedonobacteraceae	1	9.1464	-1.82686	Identified by DefenseFinder	TRUE	Structure: known function	TRUE	afdb50	AF-A0A6B0X195-F1-model_v4	Helix-turn-helix transcriptional regulator	2	356	4.724e-06	0.894	Regulatory	Physiological	regulatory	Transcriptional regulation	Amino acid metabolism	L1	cluster	77.4268	0.942	5417	IMGVR_UViG_3300028800_000120|3300028800|Ga0265338_10000812|fragment_1_89	0.070197	0.497197	0.729927	Amino acid metabolism	L1		unassigned	cluster_only
IMGVR_UViG_3300026301_000002|3300026301|Ga0209238_1000010_178	IMGVR_UViG_3300026301_000002|3300026301|Ga0209238_1000010	soil	Grasslands	d__Bacteria;p__Chloroflexota;c__Ktedonobacteria;o__Ktedonobacterales;f__Ktedonobacteraceae	1	9.06374	-1.71438	Identified by DefenseFinder	TRUE	Structure: unknown function	TRUE									Physiological	physiological	Toxin-antitoxin systems		unassigned	none	75.6501	0.966	5417	CACVJQ010000001.1|fragment_8_83	0.0454545	0.333916	0.721519		unassigned		unassigned	neither
IMGVR_UViG_3300026301_000002|3300026301|Ga0209238_1000010_35	IMGVR_UViG_3300026301_000002|3300026301|Ga0209238_1000010	soil	Grasslands	d__Bacteria;p__Chloroflexota;c__Ktedonobacteria;o__Ktedonobacterales;f__Ktedonobacteraceae	1	8.80659	-2.25387	Identified by DefenseFinder	TRUE	Structure: known function	TRUE	afdb50	AF-A0A6B0X195-F1-model_v4	Helix-turn-helix transcriptional regulator	2	356	4.724e-06	0.894	Regulatory	Physiological	regulatory	Transcriptional regulation	Amino acid metabolism	L1	cluster	114.106	0.942	5417	UGV-GENOME-0290404|fragment_3_32	0.688312	0.87395	0.837419	Amino acid metabolism	L1	Transcriptional regulation	L1	both	FALSE	L1
IMGVR_UViG_3300026301_000014|3300026301|Ga0209238_1000004|120436-160839_30	IMGVR_UViG_3300026301_000014|3300026301|Ga0209238_1000004|120436-160839	soil	Grasslands	d__Bacteria;p__Pseudomonadota;c__Gammaproteobacteria;o__Burkholderiales;f__Burkholderiaceae;g__Comamonas	22	9.51439	1.18766	Identified by structure	FALSE	Structure: known function	TRUE	afdb50	AF-A0A080NF10-F1-model_v4	Bacterial regulatory, Fis family protein	2	487	2.893e-11	0.803	Regulatory	Regulatory	regulatory	Transcriptional regulation	Transcriptional regulation	L1	embedding	130.608	0.927	3302	1168169.SAMN02597267.KI911557~1754977-1826424~standalone_virus_57	0.709236	0.883929	0.912939		unassigned	Transcriptional regulation	L1	embedding_only
IMGVR_UViG_3300026304_000004|3300026304|Ga0209240_1000041_50	IMGVR_UViG_3300026304_000004|3300026304|Ga0209240_1000041	soil	Grasslands	d__Bacteria;p__Chloroflexota;c__Ktedonobacteria;o__Ktedonobacterales;f__Ktedonobacteraceae	30	9.24832	10.0188	Identified by structure	FALSE	Structure: known function	TRUE	afdb50	AF-A0A2V0R8J1-F1-model_v4	Integrase	2	1143	5.617e-25	0.993	Other		physiological	Defense & anti-defense systems	Anti-CRISPR type V subtype A2 family	specific	embedding	70.9609	0.55	7583	IMGVR_UViG_3300009094_000002|3300009094|Ga0111539_10000199|fragment_1_50	0.864903	0.964052	0.912939		unassigned	Anti-CRISPR type V subtype A2 family	specific	embedding_only
IMGVR_UViG_3300026304_000004|3300026304|Ga0209240_1000041_56	IMGVR_UViG_3300026304_000004|3300026304|Ga0209240_1000041	soil	Grasslands	d__Bacteria;p__Chloroflexota;c__Ktedonobacteria;o__Ktedonobacterales;f__Ktedonobacteraceae	32	-1.22592	6.52367	Identified by structure	FALSE	Structure: known function	TRUE	afdb50	AF-A0A838JZ84-F1-model_v4	AAA family ATPase	2	1339	4.054e-31	1	Other		regulatory	Transcriptional regulation	repA; regulatory protein RepA	specific	embedding	58.7873	0.541	1338	fragment_31990_20	0.989754	0.996008	0.994056		unassigned	repA; regulatory protein RepA	specific	embedding_only
IMGVR_UViG_3300026304_000005|3300026304|Ga0209240_1000112_45	IMGVR_UViG_3300026304_000005|3300026304|Ga0209240_1000112	soil	Grasslands		41	1.21872	7.5632	Identified by structure	FALSE	Structure: known function	TRUE	afdb50	AF-A0A326TTQ0-F1-model_v4	PD-(D/E)XK nuclease superfamily protein	2	882	3.596e-20	0.947	Physiological	Physiological	physiological	Defense & anti-defense systems	Defense & anti-defense systems	L1	embedding	133.547		646	KT997862.1|fragment_4_6	0.722222	0.851259	0.88777		unassigned	Defense & anti-defense systems	L1	embedding_only
IMGVR_UViG_3300026304_000045|3300026304|Ga0209240_1002559_2	IMGVR_UViG_3300026304_000045|3300026304|Ga0209240_1002559	soil	Grasslands		12	9.7456	-0.729331	Identified by DefenseFinder	TRUE	Structure: unknown function	TRUE									Physiological	regulatory	Transcriptional regulation	Transcriptional regulation	L1	cluster	70.0911	0.577	5455	UGV-GENOME-0297258_1|fragment_2_2	0.191663	0.550459	0.827448	Transcriptional regulation	L1		unassigned	cluster_only
IMGVR_UViG_3300026304_000051|3300026304|Ga0209240_1000623_23	IMGVR_UViG_3300026304_000051|3300026304|Ga0209240_1000623	soil	Grasslands	d__Bacteria;p__Pseudomonadota;c__Gammaproteobacteria;o__SAR86;f__SAR86;g__GCA-2707915	31	2.89696	9.45596	Identified by structure	FALSE	Structure: known function	TRUE	bfvd	A0A6J5PHA5	tail tube protein	2	456	3.251e-09	0.97	Other		regulatory	Transcriptional regulation	Gp2.5-like ssDNA binding protein and ssDNA annealing protein	specific	embedding	63.8761	0.938	593	IMGVR_UViG_3300035670_000378|3300035670|Ga0310129_0000694|fragment_1_23	0.981164	0.996008	0.994737		unassigned	Gp2.5-like ssDNA binding protein and ssDNA annealing protein	specific	embedding_only
IMGVR_UViG_3300026304_000072|3300026304|Ga0209240_1003425_15	IMGVR_UViG_3300026304_000072|3300026304|Ga0209240_1003425	soil	Grasslands		0	5.84058	-1.71728	Identified by CheckAMG de-novo only	FALSE	Structure: unknown function	FALSE										regulatory	Transcriptional regulation	Transcriptional regulation	L1	embedding	111.733	0.373	6681	MK224497.1|fragment_3_23	0.77095	0.87395	0.930719		unassigned	Transcriptional regulation	L1	embedding_only
IMGVR_UViG_3300026306_000002|3300026306|Ga0209468_1000083_28	IMGVR_UViG_3300026306_000002|3300026306|Ga0209468_1000083	soil	Grasslands		33	13.5014	1.81064	Identified by DefenseFinder	TRUE	Structure: known function	TRUE	afdb50	AF-A0A2M8GZ09-F1-model_v4	Cold-shock protein	2	365	1.41e-06	0.827	Other	Physiological	regulatory	Chromatin/nucleoid organization & epigenetic regulation	Stress response & homeostasis	L1	cluster	171.172	0.551	3094	MK977705.1|fragment_3_31	0.14702	0.422285	0.617391	Stress response & homeostasis	L1		unassigned	cluster_only
IMGVR_UViG_3300026306_000012|3300026306|Ga0209468_1000353_26	IMGVR_UViG_3300026306_000012|3300026306|Ga0209468_1000353	soil	Grasslands		41	1.38078	7.63793	Identified by structure	FALSE	Structure: known function	TRUE	afdb50	AF-A0A6M3LCU6-F1-model_v4	Putative PD-(D/E)XK nuclease superfamily protein	2	1194	2.344e-28	0.978	Physiological	Physiological	physiological	Defense & anti-defense systems	CRISPR/Cas system associated	specific	embedding	41.5597	0.796	646	Station122_DCM_ALL_assembly_NODE_424_length_36165_cov_249.578649|fragment_1_26	0.998152	1	0.998426		unassigned	CRISPR/Cas system associated	specific	embedding_only
IMGVR_UViG_3300026306_000026|3300026306|Ga0209468_1003154_2	IMGVR_UViG_3300026306_000026|3300026306|Ga0209468_1003154	soil	Grasslands	d__Bacteria;p__Acidobacteriota;c__Terriglobia;o__Terriglobales;f__Acidobacteriaceae	33	12.8601	3.00526	Identified by structure	FALSE	Structure: known function	TRUE	afdb50	AF-A0A2V8YAI3-F1-model_v4	10 kDa chaperonin	2	397	1.669e-07	0.968	Other		regulatory	Regulatory chaperones & coregulators	groES, HSPE1; chaperonin GroES	specific	embedding	10.9435	0.426	3094	circular_virus_719480|fragment_4_2	0.77748	0.894309	0.961932	Regulatory chaperones & coregulators	L1	groES, HSPE1; chaperonin GroES	specific	both	TRUE	L1
IMGVR_UViG_3300026309_000002|3300026309|Ga0209055_1000377_15	IMGVR_UViG_3300026309_000002|3300026309|Ga0209055_1000377	soil	Grasslands		31	2.92431	9.39966	Identified by structure	FALSE	Structure: known function	TRUE	bfvd	A0A6J5PHA5	tail tube protein	2	367	8.011e-07	0.952	Other		regulatory	Transcriptional regulation	Gp2.5-like ssDNA binding protein and ssDNA annealing protein	specific	embedding	81.8979	0.683	593	circular_virus_868541|fragment_2_12	0.83542	0.94109	0.942038		unassigned	Gp2.5-like ssDNA binding protein and ssDNA annealing protein	specific	embedding_only
IMGVR_UViG_3300026310_000012|3300026310|Ga0209239_1002211_17	IMGVR_UViG_3300026310_000012|3300026310|Ga0209239_1002211	soil	Grasslands		8	5.62843	7.67254	Identified by structure	FALSE	Structure: known function	TRUE	bfvd	A0A1B0XTZ9	rna polymerase sigma factor	2	317	8.468e-06	0.891	Regulatory	Regulatory	regulatory	Transcriptional regulation	sigma-K factor	specific	embedding	53.5428	0.657	730	circular_virus_396952|fragment_1_14	0.864903	0.964052	0.95302		unassigned	sigma-K factor	specific	embedding_only
IMGVR_UViG_3300026312_000016|3300026312|Ga0209153_1002115_6	IMGVR_UViG_3300026312_000016|3300026312|Ga0209153_1002115	soil	Grasslands		28	4.49323	0.69171	Identified by CheckAMG de-novo only	FALSE	Structure: unknown function	FALSE										regulatory	Transcriptional regulation		unassigned	none	86.1976	0.529	2291	UGV-GENOME-0263618|fragment_2_3	0.368167	0.765347	0.7981		unassigned		unassigned	neither
IMGVR_UViG_3300026315_000001|3300026315|Ga0209686_1000087_22	IMGVR_UViG_3300026315_000001|3300026315|Ga0209686_1000087	soil	Grasslands		1	7.59472	-2.04493	Identified by DefenseFinder	TRUE	Structure: unknown function	TRUE									Physiological	regulatory	Transcriptional regulation		unassigned	none	147.062	0.915	5417	circular_virus_611443|fragment_1_20	0.0506555	0.396789	0.585185		unassigned		unassigned	neither
IMGVR_UViG_3300026315_000001|3300026315|Ga0209686_1000087_55	IMGVR_UViG_3300026315_000001|3300026315|Ga0209686_1000087	soil	Grasslands		30	10.2526	10.515	Identified by structure	FALSE	Structure: known function	TRUE	afdb50	AF-A0A127SW93-F1-model_v4	Terminase-like family	2	1560	9.842e-36	0.933	Other		regulatory	Transcriptional regulation		unassigned	none	77.3682	0.987	7583	MK801724.1|fragment_2_72	0.277219	0.816078	0.653846		unassigned		unassigned	neither
IMGVR_UViG_3300026319_000010|3300026319|Ga0209647_1000320_29	IMGVR_UViG_3300026319_000010|3300026319|Ga0209647_1000320	soil	Grasslands		21	12.9775	3.564	Identified by structure	FALSE	Structure: known function	TRUE	afdb50	AF-E3FTF3-F1-model_v4	Signal transduction response regulator, receiver	2	513	7.014e-12	0.925	Regulatory	Regulatory	regulatory	Signal transduction & two-component systems	flgS; two-component system, NtrC family, sensor kinase [EC:2.7.13.3]	specific	cluster	58.5726	0.533	2893	circular_virus_148593|fragment_1_17	0.396465	0.736648	0.827448	flgS; two-component system, NtrC family, sensor kinase [EC:2.7.13.3]	specific		unassigned	cluster_only
IMGVR_UViG_3300026319_000029|3300026319|Ga0209647_1003032_4	IMGVR_UViG_3300026319_000029|3300026319|Ga0209647_1003032	soil	Grasslands		17	6.87854	0.473583	Identified by CheckAMG de-novo only	FALSE	Structure: unknown function	FALSE										regulatory	Transcriptional regulation	Toxin-antitoxin systems	L1	cluster	65.1518	0.659	1623	UGV-GENOME-0276880|fragment_1_4	0.191663	0.374147	0.827448	Toxin-antitoxin systems	L1		unassigned	cluster_only
IMGVR_UViG_3300026319_000031|3300026319|Ga0209647_1003371_12	IMGVR_UViG_3300026319_000031|3300026319|Ga0209647_1003371	soil	Grasslands		10	7.63758	1.26097	Identified by structure	FALSE	Structure: known function	TRUE	afdb50	AF-A0A3D4X1P2-F1-model_v4	Plasmid replication/partition related protein	2	817	1.016e-16	0.805	Other		regulatory	Transcriptional regulation	parB, spo0J; ParB family transcriptional regulator, chromosome partitioning protein	specific	embedding	91.8954	0.735	3679	circular_virus_1419458|fragment_1_12	0.88959	0.943396	0.930719		unassigned	parB, spo0J; ParB family transcriptional regulator, chromosome partitioning protein	specific	embedding_only
IMGVR_UViG_3300026319_000056|3300026319|Ga0209647_1014565_2	IMGVR_UViG_3300026319_000056|3300026319|Ga0209647_1014565	soil	Grasslands		35	2.81441	11.8452	Identified by structure	FALSE	Structure: known function	TRUE	bfvd	A0A6J5QIK6	tail completion protein	2	371	3.207e-08	0.923	Other		regulatory	Transcriptional regulation	Phage neck terminator protein	specific	embedding	107.066	0.295	2116	MN850601.1|fragment_7_11	0.982659	0.997344	0.998426		unassigned	Phage neck terminator protein	specific	embedding_only
IMGVR_UViG_3300026319_000116|3300026319|Ga0209647_1005429_13	IMGVR_UViG_3300026319_000116|3300026319|Ga0209647_1005429	soil	Grasslands	d__Bacteria;p__Chloroflexota;c__Ktedonobacteria;o__Ktedonobacterales;f__JADMIN01	1	6.96582	-1.31326	Identified by DefenseFinder	TRUE	Structure: unknown function	TRUE									Physiological	metabolic	Amino acid metabolism		unassigned	none	106.936	0.499	5417	IMGVR_UViG_3300004806_000031|3300004806|Ga0007854_10000134|fragment_3_13	0.119332	0.543353	0.809325		unassigned		unassigned	neither
IMGVR_UViG_3300026319_000116|3300026319|Ga0209647_1005429_17	IMGVR_UViG_3300026319_000116|3300026319|Ga0209647_1005429	soil	Grasslands	d__Bacteria;p__Chloroflexota;c__Ktedonobacteria;o__Ktedonobacterales;f__JADMIN01	0	5.95134	-2.4424	Identified by DefenseFinder	TRUE	Structure: unknown function	TRUE									Physiological	regulatory	Transcriptional regulation	Transcriptional regulation	L1	cluster	128.163	0.396	6681	IMGVR_UViG_3300036046_000012|3300036046|Ga0310692_0000715|fragment_2_17	0.167562	0.550459	0.721519	Transcriptional regulation	L1		unassigned	cluster_only
IMGVR_UViG_3300026319_000159|3300026319|Ga0209647_1011446_1	IMGVR_UViG_3300026319_000159|3300026319|Ga0209647_1011446	soil	Grasslands		32	-0.812983	6.3959	Identified by structure	FALSE	Structure: known function	TRUE	afdb50	AF-A0A7X6IB53-F1-model_v4	AAA family ATPase	2	1223	5.401e-25	0.934	Other		regulatory	Transcriptional regulation	repA; regulatory protein RepA	specific	embedding	81.0151	0.383	1338	circular_virus_694612|fragment_1_1	0.989754	0.996008	0.994056		unassigned	repA; regulatory protein RepA	specific	embedding_only
IMGVR_UViG_3300026319_000174|3300026319|Ga0209647_1001682_40	IMGVR_UViG_3300026319_000174|3300026319|Ga0209647_1001682	soil	Grasslands		12	9.90647	-1.22206	Identified by DefenseFinder	TRUE	Structure: unknown function	TRUE									Physiological	regulatory	Transcriptional regulation	Transcriptional regulation	L1	embedding	121.494	0.592	5455	IMGVR_UViG_3300012971_000022|3300012971|Ga0126369_10000060|fragment_2_25	0.77095	0.87395	0.912939		unassigned	Transcriptional regulation	L1	embedding_only
IMGVR_UViG_3300026319_000181|3300026319|Ga0209647_1003097_6	IMGVR_UViG_3300026319_000181|3300026319|Ga0209647_1003097	soil	Grasslands		41	1.35272	7.4715	Identified by structure	FALSE	Structure: known function	TRUE	bfvd	Q6TRT9	orf c287	2	426	6.865e-10	0.985	Other		physiological	Defense & anti-defense systems	CRISPR/Cas system associated	specific	embedding	39.8123	0.321	646	IMGVR_UViG_3300021962_000060|3300021962|Ga0222713_10000099|fragment_4_6	0.998152	1	1		unassigned	CRISPR/Cas system associated	specific	embedding_only
IMGVR_UViG_3300026320_000001|3300026320|Ga0209131_1000029_238	IMGVR_UViG_3300026320_000001|3300026320|Ga0209131_1000029	soil	Grasslands		37	12.7293	7.2073	Identified by structure	FALSE	Structure: known function	TRUE	afdb50	AF-A0A7Y5WYW6-F1-model_v4	Integration host factor	2	327	1.04e-06	0.802	Other		regulatory	Transcriptional regulation	Transcriptional regulation	L1	embedding	90.4905	0.337	554	circular_virus_189607|fragment_4_79	0.631447	0.87395	0.912939		unassigned	Transcriptional regulation	L1	embedding_only
IMGVR_UViG_3300026320_000001|3300026320|Ga0209131_1000029_51	IMGVR_UViG_3300026320_000001|3300026320|Ga0209131_1000029	soil	Grasslands		40	10.5838	6.91606	Identified by DefenseFinder	TRUE	Structure: known function	TRUE	afdb50	AF-A0A2A7AJM0-F1-model_v4	Appr-1-p processing protein	2	693	4.285e-17	0.981	Other	Physiological	regulatory	Post-transcriptional / RNA-mediated regulation	Carbohydrate metabolism	L1	cluster	144.69	0.54	1278	fragment_27891_15	0.0540811	0.306026	0.585185	Carbohydrate metabolism	L1		unassigned	cluster_only
IMGVR_UViG_3300026320_000001|3300026320|Ga0209131_1000029_55	IMGVR_UViG_3300026320_000001|3300026320|Ga0209131_1000029	soil	Grasslands		41	0.716748	6.83059	Identified by DefenseFinder	TRUE	Structure: known function	TRUE	afdb50	AF-A0A3L7PGG8-F1-model_v4	ATP-binding protein	2	1310	1.7e-31	0.977	Other	Physiological	regulatory	Regulatory chaperones & coregulators		unassigned	none	150.817	0.465	646	circular_virus_705674|fragment_1_87	0.468	0.736648	0.880553		unassigned		unassigned	neither
IMGVR_UViG_3300026320_000044|3300026320|Ga0209131_1004443_25	IMGVR_UViG_3300026320_000044|3300026320|Ga0209131_1004443	soil	Grasslands		15	4.856	9.62826	Identified by DefenseFinder	TRUE	Structure: unknown function	TRUE									Physiological	regulatory	Transcriptional regulation		unassigned	none	29.9497	0.893	2031	MH370379.1|fragment_3_26	0.0506555	0.497197	0.783677		unassigned		unassigned	neither
IMGVR_UViG_3300026320_000076|3300026320|Ga0209131_1012876_10	IMGVR_UViG_3300026320_000076|3300026320|Ga0209131_1012876	soil	Grasslands		4	6.90935	9.64768	Identified by CheckAMG de-novo only	FALSE	Structure: unknown function	FALSE										regulatory	Transcriptional regulation		unassigned	none	120.779	0.562	1501	circular_virus_969015|fragment_3_13	0.626271	0.765347	0.825658		unassigned		unassigned	neither
IMGVR_UViG_3300026320_000128|3300026320|Ga0209131_1012624_1	IMGVR_UViG_3300026320_000128|3300026320|Ga0209131_1012624	soil	Grasslands		13	11.4422	5.99944	Identified by CheckAMG de-novo only	FALSE	Structure: unknown function	FALSE	afdb50	AF-A0A1F6B608-F1-model_v4	Alginate_lyase domain-containing protein	1	692	5.859e-12	0.987			metabolic	Sulfur metabolism		unassigned	none	116.392	0.422	2264	circular_virus_935652|fragment_6_1	0.191663	0.406699	0.783677		unassigned		unassigned	neither
IMGVR_UViG_3300026322_000002|3300026322|Ga0209687_1000077_34	IMGVR_UViG_3300026322_000002|3300026322|Ga0209687_1000077	soil	Grasslands		0	6.79638	-1.57075	Identified by structure	FALSE	Structure: known function	TRUE	bfvd	A0A160DCR8	immunity repressor	2	372	6.013e-08	0.711	Physiological	Physiological	regulatory	Transcriptional regulation	transcriptional repressor	specific	embedding	97.8447	0.513	6681	MK660712.1|fragment_2_6	0.864903	0.943396	0.942038		unassigned	transcriptional repressor	specific	embedding_only
IMGVR_UViG_3300026322_000004|3300026322|Ga0209687_1000094_36	IMGVR_UViG_3300026322_000004|3300026322|Ga0209687_1000094	soil	Grasslands	d__Bacteria;p__Actinomycetota;c__Actinomycetes;o__Mycobacteriales;f__Geodermatophilaceae	0	6.1385	-1.31589	Identified by DefenseFinder	TRUE	Structure: unknown function	TRUE									Physiological	regulatory	Transcriptional regulation	Transcriptional regulation	L1	embedding	70.8287	0.471	6681	IMGVR_UViG_3300006755_000005|3300006755|Ga0079222_10000005|fragment_2_36	0.674312	0.87395	0.930719		unassigned	Transcriptional regulation	L1	embedding_only
IMGVR_UViG_3300026331_000002|3300026331|Ga0209267_1000260_34	IMGVR_UViG_3300026331_000002|3300026331|Ga0209267_1000260	soil	Grasslands		0	6.67634	-1.61306	Identified by structure	FALSE	Structure: known function	TRUE	bfvd	A0A160DCR8	immunity repressor	2	372	6.013e-08	0.711	Physiological	Physiological	regulatory	Transcriptional regulation	transcriptional repressor	specific	embedding	98.3105	0.513	6681	MK660712.1|fragment_2_6	0.88959	0.94109	0.942038		unassigned	transcriptional repressor	specific	embedding_only
IMGVR_UViG_3300026332_000001|3300026332|Ga0209803_1000102_53	IMGVR_UViG_3300026332_000001|3300026332|Ga0209803_1000102	soil	Grasslands		35	2.30416	12.7016	Identified by structure	FALSE	Structure: known function	TRUE	bfvd	A0A3G8F5F9	tail completion protein	2	696	5.634e-18	0.911	Other		regulatory	Transcriptional regulation	Phage neck terminator protein	specific	embedding	42.0855	0.822	2116	UGV-GENOME-0301252_1|fragment_2_22	0.998152	1	1	Transcriptional regulation	L1	Phage neck terminator protein	specific	both	TRUE	L1
IMGVR_UViG_3300026334_000001|3300026334|Ga0209377_1000011_77	IMGVR_UViG_3300026334_000001|3300026334|Ga0209377_1000011	soil	Grasslands		11	6.68806	7.73767	Identified by structure	FALSE	Structure: known function	TRUE	bfvd	A0A7M1RZ75	glycoside hydrolase/peptidoglycan hydrolase	2	376	9.722e-08	0.913	Metabolic	Metabolic	metabolic	Other	Mannosyl-glycoprotein endo-beta-N-acetylglucosaminidase	specific	embedding	58.6033	0.425	2939	circular_virus_503459|fragment_7_32	0.982659	0.996008	0.99661	Other	L1	Mannosyl-glycoprotein endo-beta-N-acetylglucosaminidase	specific	both	TRUE	L1
IMGVR_UViG_3300026335_000011|3300026335|Ga0209804_1004993_9	IMGVR_UViG_3300026335_000011|3300026335|Ga0209804_1004993	soil	Grasslands	d__Bacteria;p__Gemmatimonadota;c__Gemmatimonadetes;o__Longimicrobiales;f__UBA6960	12	10.3376	1.55647	Identified by structure	FALSE	Structure: known function	TRUE	afdb50	AF-A0A6M8J7W8-F1-model_v4	LexA repressor	2	336	9.806e-07	0.675	Regulatory	Regulatory	regulatory	Regulatory chaperones & coregulators		unassigned	none	61.2666	0.553	5455	circular_virus_924318|fragment_7_9	0.0454545	0.270393	0.653846		unassigned		unassigned	neither
IMGVR_UViG_3300026335_000033|3300026335|Ga0209804_1002745_1	IMGVR_UViG_3300026335_000033|3300026335|Ga0209804_1002745	soil	Grasslands	d__Bacteria;p__Acidobacteriota;c__Terriglobia;o__Acidiferrales;f__UBA7541;g__Acidiferrum	13	11.4969	4.51355	Identified by DefenseFinder	TRUE	Structure: known function	TRUE	afdb50	AF-A0A2V9A5B1-F1-model_v4	Protein kinase family protein	2	1088	5.057e-24	0.986	Metabolic	Physiological	physiological	Defense & anti-defense systems		unassigned	none	241.085	0.575	2264	circular_plasmid_380111|fragment_1_1	0.0506555	0.239493	0.585185		unassigned		unassigned	neither
IMGVR_UViG_3300026341_000006|3300026341|Ga0257151_1000022_10	IMGVR_UViG_3300026341_000006|3300026341|Ga0257151_1000022	soil	Temperate forest	d__Bacteria;p__Pseudomonadota;c__Gammaproteobacteria;o__SAR86;f__SAR86	31	3.331	9.66005	Identified by structure	FALSE	Structure: known function	TRUE	afdb50	AF-A6Q260-F1-model_v4	Phage-related protein	2	473	8.144e-09	0.988	Other		regulatory	Transcriptional regulation		unassigned	none	49.393	0.851	593	UGV-GENOME-0336599|fragment_4_7	0.0506555	0.270393	0.752588		unassigned		unassigned	neither
IMGVR_UViG_3300026363_000016|3300026363|Ga0255363_100599_8	IMGVR_UViG_3300026363_000016|3300026363|Ga0255363_100599	soil	Wetlands	d__Bacteria;p__Bacillota;c__Clostridia;o__Clostridiales;f__Clostridiaceae;g__Clostridium_I	18	7.97817	1.10276	Identified by DefenseFinder	TRUE	Structure: known function	TRUE	afdb50	AF-A0A1I3MDA3-F1-model_v4	Helix-turn-helix	2	444	1.171e-06	0.59	Regulatory	Physiological	regulatory	Transcriptional regulation	regulatory	category	embedding	43.3069	0.528	6676	DTR_422115|fragment_1_6	0.425641	0.664894	0.95302		unassigned	regulatory	category	embedding_only
IMGVR_UViG_3300026363_000035|3300026363|Ga0255363_100012|67806-128506_58	IMGVR_UViG_3300026363_000035|3300026363|Ga0255363_100012|67806-128506	soil	Wetlands	d__Bacteria;p__Acidobacteriota;c__Terriglobia;o__Terriglobales;f__Acidobacteriaceae	34	7.94875	-0.226481	Identified by DefenseFinder	TRUE	Structure: known function	TRUE	afdb50	AF-A0A4R1L921-F1-model_v4	HTH-type transcriptional regulator/antitoxin HigA	2	687	2.14e-13	0.962	Physiological	Physiological	regulatory	Transcriptional regulation		unassigned	none	55.3596	0.729	1796	MW584196.1|fragment_3_13	0.191663	0.664894	0.827448		unassigned		unassigned	neither
IMGVR_UViG_3300026363_000035|3300026363|Ga0255363_100012|67806-128506_61	IMGVR_UViG_3300026363_000035|3300026363|Ga0255363_100012|67806-128506	soil	Wetlands	d__Bacteria;p__Acidobacteriota;c__Terriglobia;o__Terriglobales;f__Acidobacteriaceae	28	4.66905	0.0555291	Identified by structure	FALSE	Structure: known function	TRUE	afdb50	AF-A0A851I7C3-F1-model_v4	M15 family metallopeptidase	2	504	3.639e-08	0.945	Metabolic	Metabolic	physiological	Toxin-antitoxin systems		unassigned	none	132.701	0.367	2291	circular_virus_637867|fragment_2_47	0.277219	0.664894	0.809325		unassigned		unassigned	neither
IMGVR_UViG_3300026365_000022|3300026365|Ga0255360_1000220_12	IMGVR_UViG_3300026365_000022|3300026365|Ga0255360_1000220	soil	Wetlands	d__Bacteria;p__Bacillota;c__Clostridia;o__Clostridiales;f__Clostridiaceae;g__Clostridium_I	33	12.9085	2.16187	Identified by DefenseFinder	TRUE	Structure: known function	TRUE	afdb50	AF-M5RCS7-F1-model_v4	Cold-shock protein, DNA-binding domain protein	2	359	1.809e-06	0.962	Regulatory	Physiological	physiological	Stress response & homeostasis	Stress response & homeostasis	L1	cluster	41.6621	0.52	3094	KY052848.1|fragment_4_12	0.631447	0.893443	0.95302	Stress response & homeostasis	L1	Stress response & homeostasis	L1	both	TRUE	L1
IMGVR_UViG_3300026365_000026|3300026365|Ga0255360_1000821_7	IMGVR_UViG_3300026365_000026|3300026365|Ga0255360_1000821	soil	Wetlands	d__Bacteria;p__Bacteroidota;c__Bacteroidia;o__Bacteroidales;f__Bacteroidaceae	5	11.0154	4.90546	Identified by structure	FALSE	Structure: known function	TRUE	afdb50	AF-A0A6M3IY86-F1-model_v4	Putative cytidylyltransferase	2	581	6.338e-14	0.993	Metabolic	Metabolic	metabolic	Phosphorus metabolism	Cofactor & vitamin metabolism	L1	cluster	104.993	0.551	4891	circular_virus_497113|fragment_5_7	0.277219	0.705061	0.864407	Cofactor & vitamin metabolism	L1		unassigned	cluster_only
IMGVR_UViG_3300026365_000039|3300026365|Ga0255360_1000064_35	IMGVR_UViG_3300026365_000039|3300026365|Ga0255360_1000064	soil	Wetlands	d__Bacteria;p__Bacillota;c__Clostridia;o__Clostridiales;f__Clostridiaceae	30	8.67194	10.0813	Identified by DefenseFinder	TRUE	Structure: known function	TRUE	afdb50	AF-I0GPT9-F1-model_v4	Putative helicase	2	3959	1.712e-78	0.989	Other	Physiological	physiological	Defense & anti-defense systems	Anti-CRISPR type V subtype A2 family	specific	embedding	57.3221	0.499	7583	UGV-GENOME-0376407_1|fragment_5_37	0.786047	0.94109	0.97028		unassigned	Anti-CRISPR type V subtype A2 family	specific	embedding_only
IMGVR_UViG_3300026365_000054|3300026365|Ga0255360_1000002|68165-128865_58	IMGVR_UViG_3300026365_000054|3300026365|Ga0255360_1000002|68165-128865	soil	Wetlands	d__Bacteria;p__Acidobacteriota;c__Terriglobia;o__Terriglobales;f__Acidobacteriaceae	34	7.89366	-0.233808	Identified by DefenseFinder	TRUE	Structure: known function	TRUE	afdb50	AF-A0A4R1L921-F1-model_v4	HTH-type transcriptional regulator/antitoxin HigA	2	687	2.14e-13	0.962	Physiological	Physiological	regulatory	Transcriptional regulation		unassigned	none	55.2113	0.729	1796	MW584196.1|fragment_3_13	0.277219	0.664894	0.827448		unassigned		unassigned	neither
IMGVR_UViG_3300026365_000054|3300026365|Ga0255360_1000002|68165-128865_61	IMGVR_UViG_3300026365_000054|3300026365|Ga0255360_1000002|68165-128865	soil	Wetlands	d__Bacteria;p__Acidobacteriota;c__Terriglobia;o__Terriglobales;f__Acidobacteriaceae	28	4.67129	0.040431	Identified by structure	FALSE	Structure: known function	TRUE	afdb50	AF-A0A851I7C3-F1-model_v4	M15 family metallopeptidase	2	504	3.639e-08	0.945	Metabolic	Metabolic	physiological	Toxin-antitoxin systems		unassigned	none	132.896	0.367	2291	circular_virus_637867|fragment_2_47	0.277219	0.664894	0.809325		unassigned		unassigned	neither
IMGVR_UViG_3300026365_000056|3300026365|Ga0255360_1000013|8746-54659_80	IMGVR_UViG_3300026365_000056|3300026365|Ga0255360_1000013|8746-54659	soil	Wetlands	d__Bacteria;p__Bacillota;c__Clostridia;o__Clostridiales;f__Clostridiaceae;g__Clostridium_I	1	8.52492	-3.74561	Identified by DefenseFinder	TRUE	Structure: known function	TRUE	afdb50	AF-A0A0L0WFJ3-F1-model_v4	Putative HTH-type transcriptional regulator, XRE family	2	320	5.272e-06	0.974	Regulatory	Physiological	regulatory	Transcriptional regulation	Helix-turn-helix	specific	embedding	99.8903	0.608	5417	UGV-GENOME-0304976_1|fragment_3_59	0.83542	0.87395	0.930719	Transcriptional regulation	L1	Helix-turn-helix	specific	both	TRUE	L1
IMGVR_UViG_3300026379_000007|3300026379|Ga0256765_100062_2	IMGVR_UViG_3300026379_000007|3300026379|Ga0256765_100062	soil		d__Bacteria;p__Pseudomonadota;c__Gammaproteobacteria;o__Pseudomonadales;f__Pseudomonadaceae	0	4.17161	-1.28522	Identified by structure	FALSE	Structure: known function	TRUE	afdb50	AF-A0A7X3L2V7-F1-model_v4	Transcriptional regulator	2	359	7.463e-06	1	Regulatory	Regulatory	regulatory	Transcriptional regulation	Transcriptional regulation	L1	embedding	34.5427	0.387	6681	IMGVR_UViG_2660238094_000001|2660238094|2660262406|fragment_1_1	0.709236	0.894309	0.97028		unassigned	Transcriptional regulation	L1	embedding_only
IMGVR_UViG_3300026379_000007|3300026379|Ga0256765_100062_3	IMGVR_UViG_3300026379_000007|3300026379|Ga0256765_100062	soil		d__Bacteria;p__Pseudomonadota;c__Gammaproteobacteria;o__Pseudomonadales;f__Pseudomonadaceae	11	3.74419	8.88627	Identified by structure	FALSE	Structure: known function	TRUE	afdb50	AF-Q45963-F1-model_v4	ORFA polypeptide	2	374	9.679e-07	0.944	Other		regulatory	Signal transduction & two-component systems	Signal transduction & two-component systems	L1	embedding	48.8198	0.715	2939	JN848801.1|fragment_1_3	0.709236	0.87395	0.985075		unassigned	Signal transduction & two-component systems	L1	embedding_only
IMGVR_UViG_3300026381_000002|3300026381|Ga0255357_1000069_7	IMGVR_UViG_3300026381_000002|3300026381|Ga0255357_1000069	soil	Wetlands		11	6.88397	6.95622	Identified by CheckAMG de-novo only	FALSE	No structural match	FALSE										regulatory	Signal transduction & two-component systems	signal peptide motif	specific	embedding	10.2585		2939	circular_virus_69150|fragment_4_4	0.989754	0.997344	0.998426		unassigned	signal peptide motif	specific	embedding_only
IMGVR_UViG_3300026381_000002|3300026381|Ga0255357_1000069_9	IMGVR_UViG_3300026381_000002|3300026381|Ga0255357_1000069	soil	Wetlands		42	7.05386	11.05	Identified by CheckAMG de-novo only	FALSE	No structural match	FALSE										regulatory	Transcriptional regulation	DNA binding protein	specific	embedding	57.8161	0.544	270	circular_virus_134281|fragment_3_9	0.998152	1	1		unassigned	DNA binding protein	specific	embedding_only
IMGVR_UViG_3300026393_000005|3300026393|Ga0256766_100005_9	IMGVR_UViG_3300026393_000005|3300026393|Ga0256766_100005	soil			30	7.15768	9.34233	Identified by CheckAMG de-novo only	FALSE	Structure: unknown function	FALSE										regulatory	Transcriptional regulation		unassigned	none	153.836	0.332	7583	Rampelli_Norman_06_NODE_133_length_50704_cov_27.003771_1|fragment_1_9	0.070197	0.306026	0.653846		unassigned		unassigned	neither
IMGVR_UViG_3300026395_000007|3300026395|Ga0256784_1000268_16	IMGVR_UViG_3300026395_000007|3300026395|Ga0256784_1000268	soil			30	9.97001	9.46612	Identified by CheckAMG de-novo only	FALSE	Structure: unknown function	FALSE										physiological	Defense & anti-defense systems	CBASS inhibitor Acb3	specific	embedding	113.704	0.967	7583	circular_virus_587787|fragment_1_38	0.929677	0.981295	0.961932		unassigned	CBASS inhibitor Acb3	specific	embedding_only
IMGVR_UViG_3300026395_000013|3300026395|Ga0256784_1000093_7	IMGVR_UViG_3300026395_000013|3300026395|Ga0256784_1000093	soil		d__Bacteria;p__Bacillota;c__Bacilli;o__Bacillales_A;f__Planococcaceae	1	8.20792	-3.17465	Identified by DefenseFinder	TRUE	Structure: unknown function	TRUE	bfvd	A0A5B9MZ99	hth cro/c1-type domain-containing protein	1	344	2.999e-07	0.811		Physiological	regulatory	Transcriptional regulation		unassigned	none	120.094	0.956	5417	circular_virus_512063|fragment_1_7	0.457179	0.816078	0.809325		unassigned		unassigned	neither
IMGVR_UViG_3300026401_000042|3300026401|Ga0256760_1000150_5	IMGVR_UViG_3300026401_000042|3300026401|Ga0256760_1000150	soil			0	3.97825	-1.27129	Identified by structure	FALSE	Structure: known function	TRUE	afdb50	AF-A0A7X3L2V7-F1-model_v4	Transcriptional regulator	2	359	7.463e-06	1	Regulatory	Regulatory	regulatory	Transcriptional regulation		unassigned	none	89.13	0.387	6681	circular_virus_243818|fragment_1_5	0.40534	0.736648	0.752588		unassigned		unassigned	neither
IMGVR_UViG_3300026404_000002|3300026404|Ga0256764_1000003_42	IMGVR_UViG_3300026404_000002|3300026404|Ga0256764_1000003	soil		d__Bacteria;p__Pseudomonadota;c__Gammaproteobacteria;o__Pseudomonadales;f__Pseudomonadaceae;g__Pseudomonas_E	5	8.8108	4.52482	Identified by structure	FALSE	Structure: known function	TRUE	afdb50	AF-A0A1B5EMH9-F1-model_v4	Phage regulatory protein, Rha family	2	1307	1.175e-30	0.908	Regulatory	Regulatory	regulatory	Other	transcriptional regulator	specific	cluster	50.9536	0.955	4891	IMGVR_UViG_3300025009_000219|3300025009|Ga0209416_1000485|fragment_2_42	0.674312	0.906977	0.942038	transcriptional regulator	specific	Other	L1	both
IMGVR_UViG_3300026408_000032|3300026408|Ga0256762_1000002_86	IMGVR_UViG_3300026408_000032|3300026408|Ga0256762_1000002	soil		d__Bacteria;p__Pseudomonadota;c__Alphaproteobacteria;o__Rhizobiales;f__Hyphomicrobiaceae	11	5.07101	6.42004	Identified by CheckAMG de-novo only	FALSE	No structural match	FALSE										regulatory	Transcriptional regulation	GapR-like, DNA-binding domain	specific	embedding	70.7531	0.929	2939	IMGVR_UViG_3300010401_000036|3300010401|Ga0134121_10000227|fragment_3_67	0.958005	0.981295	0.985075		unassigned	GapR-like, DNA-binding domain	specific	embedding_only
IMGVR_UViG_3300026408_000057|3300026408|Ga0256762_1001169_6	IMGVR_UViG_3300026408_000057|3300026408|Ga0256762_1001169	soil		d__Bacteria;p__Pseudomonadota;c__Gammaproteobacteria;o__Burkholderiales;f__Burkholderiaceae;g__Achromobacter	28	6.39515	5.47473	Identified by structure	FALSE	Structure: known function	TRUE	afdb50	AF-A0A6A7N296-F1-model_v4	DNA-binding protein	2	511	3.346e-09	0.885	Regulatory	Regulatory	physiological	Toxin-antitoxin systems	Toxin-antitoxin systems	L1	embedding	42.1842	0.547	2291	fragment_5933_6	0.77095	0.883929	0.961932		unassigned	Toxin-antitoxin systems	L1	embedding_only
IMGVR_UViG_3300026411_000001|3300026411|Ga0256774_1000001_185	IMGVR_UViG_3300026411_000001|3300026411|Ga0256774_1000001	soil		d__Bacteria;p__Pseudomonadota;c__Gammaproteobacteria;o__Pseudomonadales;f__Pseudomonadaceae	17	6.44166	-0.857931	Identified by DefenseFinder	TRUE	Structure: unknown function	TRUE									Physiological	regulatory	Transcriptional regulation		unassigned	none	145.898		1623	MF140418.1|fragment_2_39	0.396465	0.712644	0.837419		unassigned		unassigned	neither
IMGVR_UViG_3300026411_000002|3300026411|Ga0256774_1000002_12	IMGVR_UViG_3300026411_000002|3300026411|Ga0256774_1000002	soil		d__Bacteria;p__Pseudomonadota;c__Gammaproteobacteria;o__Pseudomonadales;f__Pseudomonadaceae;g__Pseudomonas_E	5	8.38859	4.8147	Identified by structure	FALSE	Structure: known function	TRUE	afdb50	AF-A0A1B5EMH9-F1-model_v4	Phage regulatory protein, Rha family	2	1307	1.175e-30	0.908	Regulatory	Regulatory	regulatory	Transcriptional regulation	transcriptional regulator	specific	cluster	73.6556	0.955	4891	KU927493.2|fragment_4_28	0.457179	0.736648	0.851827	transcriptional regulator	specific		unassigned	cluster_only
IMGVR_UViG_3300026414_000005|3300026414|Ga0256773_1000003_5	IMGVR_UViG_3300026414_000005|3300026414|Ga0256773_1000003	soil		d__Bacteria;p__Bacillota;c__Bacilli;o__Bacillales;f__Bacillaceae;g__Bacillus	30	8.77969	10.4757	Identified by structure	FALSE	Structure: known function	TRUE	bfvd	S5MSQ0	lipid a export atp-binding/permease protein msb	2	5624	0	0.998	Other		physiological	Defense & anti-defense systems	Defense & anti-defense systems	L1	embedding	97.4189	0.939	7583	IMGVR_UViG_3300008725_000023|3300008725|Ga0115670_1000550|fragment_1_3	0.709236	0.851259	0.864407		unassigned	Defense & anti-defense systems	L1	embedding_only
IMGVR_UViG_3300026416_000006|3300026416|Ga0256763_1000003_58	IMGVR_UViG_3300026416_000006|3300026416|Ga0256763_1000003	soil		d__Bacteria;p__Bacteroidota;c__Bacteroidia;o__Bacteroidales;f__Bacteroidaceae	30	8.93447	10.5977	Identified by structure	FALSE	Structure: known function	TRUE	bfvd	S5MSQ0	lipid a export atp-binding/permease protein msb	2	5624	0	0.998	Other		physiological	Defense & anti-defense systems		unassigned	none	104.339	0.939	7583	IMGVR_UViG_3300025282_000028|3300025282|Ga0208030_1000059|fragment_1_26	0.631447	0.817045	0.851827		unassigned		unassigned	neither
IMGVR_UViG_3300026430_000015|3300026430|Ga0256780_1000384_14	IMGVR_UViG_3300026430_000015|3300026430|Ga0256780_1000384	soil			30	9.61582	9.34548	Identified by CheckAMG de-novo only	FALSE	Structure: unknown function	FALSE										physiological	Defense & anti-defense systems	CBASS inhibitor Acb3	specific	embedding	41.2868	0.967	7583	KM233261.1|fragment_2_28	0.958005	0.981295	0.961932		unassigned	CBASS inhibitor Acb3	specific	embedding_only
IMGVR_UViG_3300026430_000066|3300026430|Ga0256780_1000509_15	IMGVR_UViG_3300026430_000066|3300026430|Ga0256780_1000509	soil		d__Bacteria;p__Pseudomonadota;c__Gammaproteobacteria;o__Pseudomonadales;f__Pseudomonadaceae;g__Pseudomonas_E	5	9.18376	3.98482	Identified by structure	FALSE	Structure: known function	TRUE	afdb50	AF-A0A1B5EMH9-F1-model_v4	Phage regulatory protein, Rha family	2	1354	8.484e-33	0.989	Regulatory	Regulatory	regulatory	Transcriptional regulation	transcriptional regulator	specific	cluster	14.9004	0.89	4891	circular_virus_156661|fragment_4_15	0.058663	0.306026	0.752588	transcriptional regulator	specific		unassigned	cluster_only
IMGVR_UViG_3300026430_000066|3300026430|Ga0256780_1000509_4	IMGVR_UViG_3300026430_000066|3300026430|Ga0256780_1000509	soil		d__Bacteria;p__Pseudomonadota;c__Gammaproteobacteria;o__Pseudomonadales;f__Pseudomonadaceae;g__Pseudomonas_E	11	8.20994	8.68194	Identified by structure	FALSE	Structure: known function	TRUE	afdb50	AF-A0A1M5MR23-F1-model_v4	Phage antitermination protein Q	2	536	6.357e-11	0.939	Other		regulatory	Transcriptional regulation		unassigned	none	135.153	0.739	2939	UGV-GENOME-0248341|fragment_4_1	0.105536	0.374147	0.837419		unassigned		unassigned	neither
IMGVR_UViG_3300026430_000068|3300026430|Ga0256780_1000432_6	IMGVR_UViG_3300026430_000068|3300026430|Ga0256780_1000432	soil		d__Bacteria;p__Pseudomonadota;c__Gammaproteobacteria;o__Burkholderiales;f__Burkholderiaceae;g__Achromobacter	40	9.66485	1.35059	Identified by CheckAMG de-novo only	FALSE	Structure: unknown function	FALSE										regulatory	Transcriptional regulation		unassigned	none	124.47	0.633	1278	MF417951.1|fragment_2_6	0.0540811	0.306026	0.721519		unassigned		unassigned	neither
IMGVR_UViG_3300026431_000045|3300026431|Ga0256772_1000414_11	IMGVR_UViG_3300026431_000045|3300026431|Ga0256772_1000414	soil		d__Bacteria;p__Pseudomonadota;c__Gammaproteobacteria;o__Pseudomonadales;f__Pseudomonadaceae;g__Pseudomonas_E	43	7.65994	3.89556	Identified by CheckAMG de-novo only	FALSE	Structure: unknown function	FALSE										physiological	Defense & anti-defense systems	Abi alpha-like abortive infection mechanism	specific	embedding	123.1	0.957	2009	IMGVR_UViG_3300013000_000012|3300013000|Ga0157360_1000130|fragment_2_14	0.786047	0.94109	0.961932		unassigned	Abi alpha-like abortive infection mechanism	specific	embedding_only
IMGVR_UViG_3300026432_000013|3300026432|Ga0256778_1000002_100	IMGVR_UViG_3300026432_000013|3300026432|Ga0256778_1000002	soil			30	8.93078	10.546	Identified by structure	FALSE	Structure: known function	TRUE	bfvd	S5MSQ0	lipid a export atp-binding/permease protein msb	2	5624	0	0.998	Other		physiological	Defense & anti-defense systems	Defense & anti-defense systems	L1	embedding	89.65	0.939	7583	IMGVR_UViG_3300025282_000028|3300025282|Ga0208030_1000059|fragment_1_26	0.626271	0.87395	0.912939		unassigned	Defense & anti-defense systems	L1	embedding_only
IMGVR_UViG_3300026432_000044|3300026432|Ga0256778_1000303_12	IMGVR_UViG_3300026432_000044|3300026432|Ga0256778_1000303	soil		d__Bacteria;p__Bacillota;c__Bacilli;o__Bacillales_A;f__Planococcaceae;g__Lysinibacillus	7	2.35522	3.61254	Identified by structure	FALSE	Structure: known function	TRUE	afdb50	AF-A0A840PNX3-F1-model_v4	DNA-binding NarL/FixJ family response regulator	2	461	1.309e-08	0.959	Regulatory	Regulatory	regulatory	Transcriptional regulation	transcriptional regulator	specific	embedding	117.877	0.868	6054	fragment_26766_9	0.981164	0.994687	0.985075		unassigned	transcriptional regulator	specific	embedding_only
IMGVR_UViG_3300026432_000110|3300026432|Ga0256778_1000003_67	IMGVR_UViG_3300026432_000110|3300026432|Ga0256778_1000003	soil			35	2.07782	12.3825	Identified by structure	FALSE	Structure: known function	TRUE	pdb	8fvh-assembly1.cif.gz_b	Pseudomonas phage E217 neck (portal, head-to-tail connector, collar and gateway proteins)	2	626	6.601e-15	0.922	Other		regulatory	Transcriptional regulation	Phage neck terminator protein	specific	embedding	48.3622	0.436	2116	circular_virus_453603|fragment_2_8	1	1	1		unassigned	Phage neck terminator protein	specific	embedding_only
IMGVR_UViG_3300026433_000001|3300026433|Ga0256777_1000004_43	IMGVR_UViG_3300026433_000001|3300026433|Ga0256777_1000004	soil		d__Bacteria;p__Pseudomonadota;c__Alphaproteobacteria;o__Rhizobiales;f__Hyphomicrobiaceae	19	11.7576	-0.0779251	Identified by structure	FALSE	Structure: known function	TRUE	afdb50	AF-A0A661MYE3-F1-model_v4	Chromosomal replication initiator protein DnaA	2	374	7.317e-06	0.536	Other		regulatory	Transcriptional regulation	Transcriptional regulation	L1	embedding	141.027	0.456	3584	circular_virus_471582|fragment_1_46	0.709236	0.87395	0.912939		unassigned	Transcriptional regulation	L1	embedding_only
IMGVR_UViG_3300026433_000036|3300026433|Ga0256777_1002198_1	IMGVR_UViG_3300026433_000036|3300026433|Ga0256777_1002198	soil		d__Bacteria;p__Bacillota;c__Bacilli;o__Bacillales_A;f__Planococcaceae;g__Lysinibacillus	13	5.74733	-2.98384	Identified by DefenseFinder	TRUE	Structure: known function	TRUE	afdb50	AF-A0A848CXJ8-F1-model_v4	Helix-turn-helix transcriptional regulator	2	383	2.898e-07	0.963	Regulatory	Physiological	regulatory	Transcriptional regulation	Transcriptional regulation	L1	cluster	114.75	0.644	2264	IMGVR_UViG_3300014806_000016|3300014806|Ga0134388_1000407|fragment_4_1	0.396465	0.560538	0.887136	Transcriptional regulation	L1		unassigned	cluster_only
IMGVR_UViG_3300026433_000036|3300026433|Ga0256777_1002198_4	IMGVR_UViG_3300026433_000036|3300026433|Ga0256777_1002198	soil		d__Bacteria;p__Bacillota;c__Bacilli;o__Bacillales_A;f__Planococcaceae;g__Lysinibacillus	7	3.58447	2.96334	Identified by structure	FALSE	Structure: known function	TRUE	afdb50	AF-A0A7G7UKX4-F1-model_v4	DNA-binding response regulator	2	363	1.989e-06	0.943	Regulatory	Regulatory	regulatory	Transcriptional regulation	transcriptional regulator	specific	embedding	71.9841	0.822	6054	circular_virus_1221252|fragment_1_4	0.982659	0.994687	0.994056		unassigned	transcriptional regulator	specific	embedding_only
IMGVR_UViG_3300026436_000032|3300026436|Ga0256775_1001127_8	IMGVR_UViG_3300026436_000032|3300026436|Ga0256775_1001127	soil			5	8.7741	4.62683	Identified by DefenseFinder	TRUE	Structure: known function	TRUE	afdb50	AF-A0A2L2B534-F1-model_v4	DNA-binding protein	2	879	2.245e-17	0.978	Regulatory	Physiological	regulatory	Transcriptional regulation	regulatory	category	embedding	61.3042	0.692	4891	MK448336.1|fragment_1_8	0.626271	0.765347	0.912939		unassigned	regulatory	category	embedding_only
IMGVR_UViG_3300026436_000077|3300026436|Ga0256775_1000795_9	IMGVR_UViG_3300026436_000077|3300026436|Ga0256775_1000795	soil			0	4.0532	-1.23897	Identified by structure	FALSE	Structure: known function	TRUE	afdb50	AF-A0A7X3L2V7-F1-model_v4	Transcriptional regulator	2	359	7.463e-06	1	Regulatory	Regulatory	regulatory	Transcriptional regulation	transcriptional regulator	specific	embedding	36.4693	0.387	6681	FJ904927.1|fragment_1_9	0.932432	0.972452	0.994056		unassigned	transcriptional regulator	specific	embedding_only
IMGVR_UViG_3300026438_000084|3300026438|Ga0256770_1001021_11	IMGVR_UViG_3300026438_000084|3300026438|Ga0256770_1001021	soil			22	10.935	0.800977	Identified by structure	FALSE	Structure: known function	TRUE	afdb50	AF-K8ZKS3-F1-model_v4	Chromosomal replication initiator protein DnaA	2	371	7.351e-06	0.555	Other		regulatory	Transcriptional regulation	Bacterial dnaA protein helix-turn-helix	specific	embedding	88.597	0.333	3302	circular_virus_1091100|fragment_2_15	0.929677	0.964052	0.942038		unassigned	Bacterial dnaA protein helix-turn-helix	specific	embedding_only
IMGVR_UViG_3300026438_000084|3300026438|Ga0256770_1001021_8	IMGVR_UViG_3300026438_000084|3300026438|Ga0256770_1001021	soil			29	3.30868	-3.41893	Identified by structure	FALSE	Structure: known function	TRUE	afdb50	AF-A0A6M7WHT8-F1-model_v4	XRE family transcriptional regulator	2	602	4.725e-13	0.995	Regulatory	Regulatory	regulatory	Transcriptional regulation	transcriptional repressor	specific	embedding	76.4362	0.579	3233	IMGVR_UViG_3300008107_000061|3300008107|Ga0114340_1000116|fragment_1_8	0.864903	0.894309	0.942038		unassigned	transcriptional repressor	specific	embedding_only
IMGVR_UViG_3300026438_000168|3300026438|Ga0256770_1000485_2	IMGVR_UViG_3300026438_000168|3300026438|Ga0256770_1000485	soil			0	4.17934	-1.33507	Identified by structure	FALSE	Structure: known function	TRUE	afdb50	AF-A0A7X3L2V7-F1-model_v4	Transcriptional regulator	2	359	7.463e-06	1	Regulatory	Regulatory	regulatory	Transcriptional regulation	transcriptional regulator	specific	embedding	50.9414	0.387	6681	circular_virus_581929|fragment_3_2	0.929677	0.972452	0.994056		unassigned	transcriptional regulator	specific	embedding_only
IMGVR_UViG_3300026440_000001|3300026440|Ga0256781_1000001_330	IMGVR_UViG_3300026440_000001|3300026440|Ga0256781_1000001	soil		d__Bacteria;p__Pseudomonadota;c__Gammaproteobacteria;o__Pseudomonadales;f__Pseudomonadaceae	37	12.5383	7.2908	Identified by CheckAMG de-novo only	FALSE	Structure: unknown function	FALSE										regulatory	Transcriptional regulation		unassigned	none	173.051	0.322	554	1122977.SAMN02745723.FOLW01000002~1-549650~standalone_virus_467	0.626271	0.765347	0.827448		unassigned		unassigned	neither
IMGVR_UViG_3300026440_000074|3300026440|Ga0256781_1000014_34	IMGVR_UViG_3300026440_000074|3300026440|Ga0256781_1000014	soil			29	3.30711	-3.65211	Identified by structure	FALSE	Structure: known function	TRUE	afdb50	AF-A0A6M7WHT8-F1-model_v4	XRE family transcriptional regulator	2	602	4.725e-13	0.995	Regulatory	Regulatory	regulatory	Transcriptional regulation	transcriptional repressor	specific	embedding	81.8284	0.579	3233	1074493.SAMN02470954.AFXE01000173~196-38532~standalone_virus_34	0.993548	0.997344	0.994056		unassigned	transcriptional repressor	specific	embedding_only
IMGVR_UViG_3300026440_000077|3300026440|Ga0256781_1000013_5	IMGVR_UViG_3300026440_000077|3300026440|Ga0256781_1000013	soil			25	10.0575	3.22204	Identified by structure	FALSE	Structure: known function	TRUE	afdb50	AF-A0A442NI39-F1-model_v4	Type II toxin-antitoxin system HicB family antitoxin	2	366	6.387e-08	1	Physiological	Physiological	regulatory	Transcriptional regulation	Toxin-antitoxin systems	L1	cluster	28.0235	0.757	1126	MH616775.2|fragment_1_5	0.220703	0.497197	0.783677	Toxin-antitoxin systems	L1		unassigned	cluster_only
IMGVR_UViG_3300026440_000088|3300026440|Ga0256781_1000007_36	IMGVR_UViG_3300026440_000088|3300026440|Ga0256781_1000007	soil		d__Bacteria;p__Pseudomonadota;c__Alphaproteobacteria;o__Rhizobiales;f__Hyphomicrobiaceae;g__Hyphomicrobium_B	29	3.55138	-3.88618	Identified by structure	FALSE	Structure: known function	TRUE	afdb50	AF-A0A3A4K3E7-F1-model_v4	XRE family transcriptional regulator	2	845	1.458e-19	0.986	Regulatory	Regulatory	regulatory	Transcriptional regulation	transcriptional repressor	specific	embedding	76.0904	0.394	3233	MK291445.1|fragment_1_19	0.981164	0.994687	0.961932	Transcriptional regulation	L1	transcriptional repressor	specific	both	TRUE	L1
IMGVR_UViG_3300026441_000001|3300026441|Ga0256779_1000027_17	IMGVR_UViG_3300026441_000001|3300026441|Ga0256779_1000027	soil		d__Bacteria;p__Pseudomonadota;c__Gammaproteobacteria;o__Pseudomonadales;f__Pseudomonadaceae;g__Pseudomonas_E	5	8.263	4.98006	Identified by structure	FALSE	Structure: known function	TRUE	afdb50	AF-A0A1B5EMH9-F1-model_v4	Phage regulatory protein, Rha family	2	1307	1.175e-30	0.908	Regulatory	Regulatory	regulatory	Transcriptional regulation	transcriptional regulator	specific	cluster	103.832	0.955	4891	GQ422450.1|fragment_1_14	0.167562	0.560538	0.783677	transcriptional regulator	specific		unassigned	cluster_only
IMGVR_UViG_3300026441_000063|3300026441|Ga0256779_1000050_2	IMGVR_UViG_3300026441_000063|3300026441|Ga0256779_1000050	soil			11	6.51257	6.36475	Identified by CheckAMG de-novo only	FALSE	No structural match	FALSE										regulatory	Chromatin/nucleoid organization & epigenetic regulation	regulatory	category	embedding	51.4755		2939	MW419087.1|fragment_4_2	0.315789	0.588529	0.912939		unassigned	regulatory	category	embedding_only
IMGVR_UViG_3300026442_000010|3300026442|Ga0256785_1000023_50	IMGVR_UViG_3300026442_000010|3300026442|Ga0256785_1000023	soil		d__Bacteria;p__Bacillota;c__Bacilli;o__Bacillales;f__Bacillaceae	1	8.29335	-3.02764	Identified by DefenseFinder	TRUE	Structure: unknown function	TRUE	bfvd	A0A5B9MZ99	hth cro/c1-type domain-containing protein	1	354	8.876e-08	0.768		Physiological	regulatory	Transcriptional regulation		unassigned	none	136.316	0.954	5417	circular_virus_820550|fragment_1_63	0.14702	0.497197	0.617391		unassigned		unassigned	neither
IMGVR_UViG_3300026442_000044|3300026442|Ga0256785_1000340_1	IMGVR_UViG_3300026442_000044|3300026442|Ga0256785_1000340	soil		d__Bacteria;p__Pseudomonadota;c__Gammaproteobacteria;o__Enterobacterales;f__Enterobacteriaceae;g__Enterobacter	11	7.55988	6.76489	Identified by CheckAMG de-novo only	FALSE	Structure: unknown function	FALSE										regulatory	Transcriptional regulation		unassigned	none	153.6	0.847	2939	Station38_DCM_ALL_assembly_NODE_83_length_36570_cov_5.322005|fragment_2_1	0.058663	0.350725	0.653846		unassigned		unassigned	neither
IMGVR_UViG_3300026442_000083|3300026442|Ga0256785_1000354_2	IMGVR_UViG_3300026442_000083|3300026442|Ga0256785_1000354	soil		d__Bacteria;p__Bacillota;c__Bacilli;o__Bacillales;f__Bacillaceae_G	35	3.06324	11.4582	Identified by structure	FALSE	Structure: known function	TRUE	bfvd	A0A1W6JSB9	tail tube protein	2	408	5.807e-08	0.995	Other		regulatory	Transcriptional regulation	Transcriptional regulation	L1	embedding	82.5202	0.618	2116	circular_virus_1222002|fragment_2_2	0.626271	0.87395	0.942038		unassigned	Transcriptional regulation	L1	embedding_only
IMGVR_UViG_3300026442_000104|3300026442|Ga0256785_1001270_12	IMGVR_UViG_3300026442_000104|3300026442|Ga0256785_1001270	soil		d__Bacteria;p__Pseudomonadota;c__Gammaproteobacteria;o__Burkholderiales;f__Burkholderiaceae;g__Achromobacter	40	9.68978	1.31454	Identified by CheckAMG de-novo only	FALSE	Structure: unknown function	FALSE										regulatory	Transcriptional regulation		unassigned	none	172.476	0.633	1278	circular_virus_111940|fragment_1_12	0.333333	0.550459	0.617391		unassigned		unassigned	neither
IMGVR_UViG_3300026442_000156|3300026442|Ga0256785_1000003_250	IMGVR_UViG_3300026442_000156|3300026442|Ga0256785_1000003	soil		d__Bacteria;p__Pseudomonadota;c__Gammaproteobacteria;o__Xanthomonadales;f__Xanthomonadaceae	30	8.50685	10.5348	Identified by CheckAMG de-novo only	FALSE	No structural match	FALSE										physiological	Defense & anti-defense systems	Defense & anti-defense systems	L1	embedding	100.903	0.974	7583	IMGVR_UViG_3300009094_000002|3300009094|Ga0111539_10000199|fragment_1_50	0.709236	0.87395	0.912939		unassigned	Defense & anti-defense systems	L1	embedding_only
IMGVR_UViG_3300026445_000111|3300026445|Ga0256782_1000010_18	IMGVR_UViG_3300026445_000111|3300026445|Ga0256782_1000010	soil		d__Bacteria;p__Pseudomonadota;c__Gammaproteobacteria;o__Xanthomonadales;f__Xanthomonadaceae	22	10.1911	0.68827	Identified by CheckAMG de-novo only	FALSE	No structural match	FALSE										regulatory	Transcriptional regulation		unassigned	none	112.395		3302	UGV-GENOME-0326718_1|fragment_2_18	0.0338346	0.462282	0.653846		unassigned		unassigned	neither
IMGVR_UViG_3300026445_000111|3300026445|Ga0256782_1000010_37	IMGVR_UViG_3300026445_000111|3300026445|Ga0256782_1000010	soil		d__Bacteria;p__Pseudomonadota;c__Gammaproteobacteria;o__Xanthomonadales;f__Xanthomonadaceae	42	7.18127	11.0583	Identified by CheckAMG de-novo only	FALSE	No structural match	FALSE										regulatory	Transcriptional regulation	DNA binding protein	specific	embedding	82.0578		270	Station52_DCM_ALL_assembly_NODE_8_length_98736_cov_5.552619|fragment_5_17	0.994975	0.997344	0.998426		unassigned	DNA binding protein	specific	embedding_only
IMGVR_UViG_3300026445_000115|3300026445|Ga0256782_1000003_30	IMGVR_UViG_3300026445_000115|3300026445|Ga0256782_1000003	soil		d__Bacteria;p__Pseudomonadota;c__Gammaproteobacteria;o__Xanthomonadales;f__Xanthomonadaceae	3	9.03264	7.80413	Identified by CheckAMG de-novo only	FALSE	No structural match	FALSE										physiological	Defense & anti-defense systems		unassigned	none	153.489	0.708	1510	circular_virus_140839|fragment_3_10	0.40534	0.664894	0.827448		unassigned		unassigned	neither
IMGVR_UViG_3300026456_000012|3300026456|Ga0255351_1000019_16	IMGVR_UViG_3300026456_000012|3300026456|Ga0255351_1000019	soil	Wetlands		35	2.60787	12.4717	Identified by structure	FALSE	Structure: known function	TRUE	afdb50	AF-A0A357NAG8-F1-model_v4	Aldehyde dehydrogenase	2	528	1.046e-12	0.85	Metabolic	Metabolic	regulatory	Transcriptional regulation	Phage neck terminator protein	specific	embedding	26.5658	0.534	2116	IMGVR_UViG_3300005518_000018|3300005518|Ga0070699_100000259|fragment_1_30	1	1	1		unassigned	Phage neck terminator protein	specific	embedding_only
IMGVR_UViG_3300026456_000064|3300026456|Ga0255351_1000645_6	IMGVR_UViG_3300026456_000064|3300026456|Ga0255351_1000645	soil	Wetlands		12	9.13962	0.0734309	Identified by CheckAMG de-novo only	FALSE	Structure: unknown function	FALSE										regulatory	Transcriptional regulation	Prophage CP4-57 regulatory protein (AlpA)	specific	embedding	50.014	0.536	5455	IMGVR_UViG_3300020062_000005|3300020062|Ga0193724_1000017|fragment_4_18	0.958005	0.994012	0.985075	Transcriptional regulation	L1	Prophage CP4-57 regulatory protein (AlpA)	specific	both	TRUE	L1
IMGVR_UViG_3300026493_000002|3300026493|Ga0256786_1000007_204	IMGVR_UViG_3300026493_000002|3300026493|Ga0256786_1000007	soil		d__Bacteria;p__Pseudomonadota;c__Gammaproteobacteria;o__Xanthomonadales;f__Xanthomonadaceae;g__Stenotrophomonas_A	21	12.2013	5.08296	Identified by structure	FALSE	Structure: known function	TRUE	afdb50	AF-A0A6P0X4A5-F1-model_v4	Asparagine synthase	2	554	3.037e-10	0.986	Metabolic	Metabolic	metabolic	Amino acid metabolism	Amino acid metabolism	L1	cluster	101.137	0.515	2893	circular_virus_754215|fragment_1_33	0.512346	0.736648	0.827448	Amino acid metabolism	L1		unassigned	cluster_only
IMGVR_UViG_3300026493_000002|3300026493|Ga0256786_1000007_294	IMGVR_UViG_3300026493_000002|3300026493|Ga0256786_1000007	soil		d__Bacteria;p__Pseudomonadota;c__Gammaproteobacteria;o__Xanthomonadales;f__Xanthomonadaceae;g__Stenotrophomonas_A	11	6.08269	6.63128	Identified by structure	FALSE	Structure: known function	TRUE	afdb50	AF-A0A149QHQ3-F1-model_v4	DNA-binding protein	2	487	6.372e-11	0.671	Regulatory	Regulatory	regulatory	Transcriptional regulation		unassigned	none	120.443	0.859	2939	IMGVR_UViG_3300001592_000001|3300001592|Draft_10000507|fragment_1_26	0.0288936	0.170213	0.585185		unassigned		unassigned	neither
IMGVR_UViG_3300026493_000016|3300026493|Ga0256786_1000025_136	IMGVR_UViG_3300026493_000016|3300026493|Ga0256786_1000025	soil		d__Bacteria;p__Bacillota;c__Bacilli;o__Bacillales;f__Bacillaceae;g__Bacillus	22	10.6067	1.25735	Identified by structure	FALSE	Structure: known function	TRUE	bfvd	U5PS43	rna polymerase sigma factor	2	578	5.3e-12	0.995	Regulatory	Regulatory	regulatory	Regulatory chaperones & coregulators		unassigned	none	115.403	0.667	3302	Station158_MES_ALL_assembly_NODE_1054_length_54884_cov_28.146182|fragment_1_15	0.40534	0.664894	0.653846		unassigned		unassigned	neither
IMGVR_UViG_3300026493_000016|3300026493|Ga0256786_1000025_204	IMGVR_UViG_3300026493_000016|3300026493|Ga0256786_1000025	soil		d__Bacteria;p__Bacillota;c__Bacilli;o__Bacillales;f__Bacillaceae;g__Bacillus	30	7.7334	9.77805	Identified by CheckAMG de-novo only	FALSE	No structural match	FALSE										regulatory	Transcriptional regulation		unassigned	none	46.5387	0.956	7583	1196031.SAMN02470179.CP015506~2050628-2090396~standalone_virus_10	0.0454545	0.374147	0.737079		unassigned		unassigned	neither
IMGVR_UViG_3300026493_000080|3300026493|Ga0256786_1003347_3	IMGVR_UViG_3300026493_000080|3300026493|Ga0256786_1003347	soil		d__Bacteria;p__Bacillota;c__Bacilli;o__Bacillales_A;f__Planococcaceae;g__Lysinibacillus	7	3.45209	3.07214	Identified by structure	FALSE	Structure: known function	TRUE	afdb50	AF-A0A7G7UKX4-F1-model_v4	DNA-binding response regulator	2	363	1.989e-06	0.943	Regulatory	Regulatory	regulatory	Transcriptional regulation	transcriptional regulator	specific	embedding	56.3688	0.822	6054	KY653123.1|fragment_4_3	0.981164	0.981295	0.985075		unassigned	transcriptional regulator	specific	embedding_only
IMGVR_UViG_3300026493_000141|3300026493|Ga0256786_1000037_3	IMGVR_UViG_3300026493_000141|3300026493|Ga0256786_1000037	soil			11	5.67752	6.1865	Identified by CheckAMG de-novo only	FALSE	No structural match	FALSE										regulatory	Transcriptional regulation		unassigned	none	92.4639		2939	MT161459.1|fragment_2_82	0.103797	0.374147	0.7981		unassigned		unassigned	neither
IMGVR_UViG_3300026493_000198|3300026493|Ga0256786_1000047_26	IMGVR_UViG_3300026493_000198|3300026493|Ga0256786_1000047	soil		d__Bacteria;p__Bacillota;c__Bacilli;o__Bacillales_A;f__Planococcaceae;g__Lysinibacillus	5	8.73798	4.33781	Identified by structure	FALSE	Structure: known function	TRUE	afdb50	AF-A0A1V4SR18-F1-model_v4	mRNA interferase endoA	2	657	3.527e-13	0.859	Other		regulatory	Transcriptional regulation	Transcriptional regulation	L1	cluster	16.5447	0.625	4891	circular_virus_1258054|fragment_3_26	0.709236	0.87395	0.926966	Transcriptional regulation	L1	Transcriptional regulation	L1	both	TRUE	L1
IMGVR_UViG_3300026493_000199|3300026493|Ga0256786_1001291_1	IMGVR_UViG_3300026493_000199|3300026493|Ga0256786_1001291	soil		d__Bacteria;p__Bacillota;c__Clostridia;o__Peptostreptococcales;f__Peptostreptococcaceae;g__Terrisporobacter	5	10.2435	3.73231	Identified by structure	FALSE	Structure: known function	TRUE	afdb50	AF-T4W113-F1-model_v4	Phage antirepressor KilAC domain protein	2	370	3.282e-08	0.949	Regulatory	Regulatory	regulatory	Other	Other	L1	cluster	84.4662	0.918	4891	AP008953.1|fragment_2_1	0.631447	0.816078	0.961932	Other	L1	regulatory	category	both
IMGVR_UViG_3300026493_000260|3300026493|Ga0256786_1000262_36	IMGVR_UViG_3300026493_000260|3300026493|Ga0256786_1000262	soil		d__Bacteria;p__Bacillota;c__Bacilli;o__Bacillales_A;f__Planococcaceae;g__Lysinibacillus	24	10.1116	6.1575	Identified by DefenseFinder	TRUE	Structure: unknown function	TRUE									Physiological	physiological	Defense & anti-defense systems	physiological	category	embedding	109.757	0.454	1036	circular_virus_819610|fragment_1_13	0.512346	0.765347	0.912939		unassigned	physiological	category	embedding_only
IMGVR_UViG_3300026493_000312|3300026493|Ga0256786_1000187_6	IMGVR_UViG_3300026493_000312|3300026493|Ga0256786_1000187	soil		d__Bacteria;p__Bacteroidota;c__Bacteroidia;o__Sphingobacteriales;f__Sphingobacteriaceae;g__Sphingobacterium	30	9.04618	10.7659	Identified by structure	FALSE	Structure: known function	TRUE	afdb50	AF-D5EZB6-F1-model_v4	Conserved domain protein	2	2052	2.122e-43	0.955	Other		regulatory	Transcriptional regulation		unassigned	none	107.859	0.398	7583	IMGVR_UViG_3300031629_000009|3300031629|Ga0307985_10000115|fragment_2_45	0.191663	0.506936	0.864407		unassigned		unassigned	neither
IMGVR_UViG_3300026493_000313|3300026493|Ga0256786_1001640_16	IMGVR_UViG_3300026493_000313|3300026493|Ga0256786_1001640	soil			24	7.76583	7.14423	Identified by CheckAMG de-novo only	FALSE	No structural match	FALSE										regulatory	Transcriptional regulation	Transcriptional regulation	L1	embedding	129.072	0.454	1036	IMGVR_UViG_3300021962_000036|3300021962|Ga0222713_10000041|fragment_2_36	0.709236	0.885246	0.880553		unassigned	Transcriptional regulation	L1	embedding_only
IMGVR_UViG_3300026493_000396|3300026493|Ga0256786_1000568_27	IMGVR_UViG_3300026493_000396|3300026493|Ga0256786_1000568	soil		d__Bacteria;p__Bacillota;c__Bacilli;o__Bacillales_A;f__Planococcaceae;g__Lysinibacillus	7	3.79571	4.13333	Identified by structure	FALSE	Structure: known function	TRUE	afdb50	AF-A0A840PNX3-F1-model_v4	DNA-binding NarL/FixJ family response regulator	2	386	3.046e-07	0.957	Regulatory	Regulatory	regulatory	Transcriptional regulation	transcriptional regulator	specific	embedding	74.0694	0.886	6054	929507.SAMN02470654.AESB01000020~1-35515~chromosome_mixed_27	0.958005	0.972452	0.961932		unassigned	transcriptional regulator	specific	embedding_only
IMGVR_UViG_3300026493_000403|3300026493|Ga0256786_1000825_9	IMGVR_UViG_3300026493_000403|3300026493|Ga0256786_1000825	soil		d__Bacteria;p__Pseudomonadota;c__Gammaproteobacteria;o__Enterobacterales;f__Enterobacteriaceae;g__Pantoea	26	9.56511	3.51615	Identified by CheckAMG de-novo only	FALSE	Structure: unknown function	FALSE										physiological	Defense & anti-defense systems		unassigned	none	175.754		966	fragment_22995_15	0.631447	0.817045	0.845196		unassigned		unassigned	neither
IMGVR_UViG_3300026493_000434|3300026493|Ga0256786_1000041_65	IMGVR_UViG_3300026493_000434|3300026493|Ga0256786_1000041	soil		d__Bacteria;p__Pseudomonadota;c__Gammaproteobacteria;o__Xanthomonadales;f__Xanthomonadaceae	22	10.0739	0.788805	Identified by CheckAMG de-novo only	FALSE	No structural match	FALSE										regulatory	Transcriptional regulation	Transcriptional regulation	L1	embedding	77.2824		3302	MT254578.1|fragment_2_65	0.722222	0.87395	0.912939		unassigned	Transcriptional regulation	L1	embedding_only
IMGVR_UViG_3300026493_000441|3300026493|Ga0256786_1000858_4	IMGVR_UViG_3300026493_000441|3300026493|Ga0256786_1000858	soil		d__Bacteria;p__Bacillota;c__Bacilli;o__Bacillales_A;f__Planococcaceae;g__Lysinibacillus	7	2.58672	3.23637	Identified by structure	FALSE	Structure: known function	TRUE	afdb50	AF-A0A840PNX3-F1-model_v4	DNA-binding NarL/FixJ family response regulator	2	461	1.309e-08	0.959	Regulatory	Regulatory	regulatory	Transcriptional regulation	transcriptional regulator	specific	embedding	101.666	0.868	6054	circular_virus_608499|fragment_2_4	0.981164	0.994687	0.988889		unassigned	transcriptional regulator	specific	embedding_only
IMGVR_UViG_3300026493_000708|3300026493|Ga0256786_1000053|68019-100500_32	IMGVR_UViG_3300026493_000708|3300026493|Ga0256786_1000053|68019-100500	soil		d__Bacteria;p__Bacteroidota;c__Bacteroidia;o__Flavobacteriales;f__Flavobacteriaceae	27	2.38991	0.40424	Identified by structure	FALSE	Structure: known function	TRUE	afdb50	AF-A0A015UE09-F1-model_v4	ATPase subunit	2	412	9.173e-08	0.952	Other		regulatory	Transcriptional regulation	DNA binding protein	specific	embedding	60.7694	0.429	1644	UGV-GENOME-0308554_1|fragment_3_15	0.998152	1	1		unassigned	DNA binding protein	specific	embedding_only
IMGVR_UViG_3300026497_000001|3300026497|Ga0257164_1000001_6	IMGVR_UViG_3300026497_000001|3300026497|Ga0257164_1000001	soil	Temperate forest		24	10.8521	5.57142	Identified by DefenseFinder	TRUE	Structure: known function	TRUE	afdb50	AF-A0A838EC38-F1-model_v4	CCA tRNA nucleotidyltransferase	2	507	2.47e-10	0.935	Metabolic	Physiological	physiological	Defense & anti-defense systems	Gabija anti-defense 2 family protein	specific	embedding	102.746	0.595	1036	circular_virus_801344|fragment_2_7	0.958005	0.991453	0.994056	Defense & anti-defense systems	L1	Gabija anti-defense 2 family protein	specific	both	TRUE	L1
IMGVR_UViG_3300026502_000124|3300026502|Ga0255350_1000001|16343-112403_12	IMGVR_UViG_3300026502_000124|3300026502|Ga0255350_1000001|16343-112403	soil	Wetlands	d__Bacteria;p__Desulfobacterota;c__Syntrophia;o__Syntrophales;f__;g__	30	10.4394	7.84524	Identified by structure	FALSE	Structure: known function	TRUE	afdb50	AF-A0A3D9IUH9-F1-model_v4	60 kDa SS-A/Ro ribonucleoprotein	2	810	7.423e-13	0.952	Other		metabolic	Cofactor & vitamin metabolism		unassigned	none	70.4731	0.587	7583	IMGVR_UViG_3300027707_000012|3300027707|Ga0209443_1000042|fragment_2_15	0.396465	0.753731	0.864407		unassigned		unassigned	neither
IMGVR_UViG_3300026508_000002|3300026508|Ga0257161_1000251_5	IMGVR_UViG_3300026508_000002|3300026508|Ga0257161_1000251	soil	Temperate forest	d__Bacteria;p__Pseudomonadota;c__Alphaproteobacteria;o__Rhizobiales;f__Xanthobacteraceae;g__JAJPKK01	12	9.78094	0.58254	Identified by structure	FALSE	Structure: known function	TRUE	afdb50	AF-A0A140GW76-F1-model_v4	ModE family transcriptional regulator	2	599	4.865e-14	0.726	Regulatory	Regulatory	regulatory	Transcriptional regulation		unassigned	none	111.441	0.645	5455	circular_virus_445971|fragment_1_19	0.298319	0.664894	0.827448		unassigned		unassigned	neither
IMGVR_UViG_3300026530_000001|3300026530|Ga0209807_1000025_30	IMGVR_UViG_3300026530_000001|3300026530|Ga0209807_1000025	soil	Grasslands		2	11.8964	9.18329	Identified by structure	FALSE	Structure: known function	TRUE	bfvd	A0A6F8ZK16	phage internal virion protein	2	552	3.77e-09	0.978	Other		physiological	Defense & anti-defense systems	DarB-like antirestriction	specific	embedding	100.708	0.649	1710	circular_virus_798123|fragment_4_1	0.958005	0.981295	0.912939		unassigned	DarB-like antirestriction	specific	embedding_only
IMGVR_UViG_3300026532_000001|3300026532|Ga0209160_1000035_17	IMGVR_UViG_3300026532_000001|3300026532|Ga0209160_1000035	soil	Grasslands	d__Bacteria;p__Chloroflexota;c__Ktedonobacteria;o__Ktedonobacterales;f__Ktedonobacteraceae	30	10.2304	10.1962	Identified by CheckAMG de-novo only	FALSE	Structure: unknown function	FALSE										physiological	Defense & anti-defense systems		unassigned	none	127.044		7583	circular_virus_617382|fragment_1_19	0.315789	0.664894	0.809325		unassigned		unassigned	neither
IMGVR_UViG_3300026532_000001|3300026532|Ga0209160_1000035_26	IMGVR_UViG_3300026532_000001|3300026532|Ga0209160_1000035	soil	Grasslands	d__Bacteria;p__Chloroflexota;c__Ktedonobacteria;o__Ktedonobacterales;f__Ktedonobacteraceae	12	10.6024	-0.518227	Identified by CheckAMG de-novo only	FALSE	Structure: unknown function	FALSE										physiological	Toxin-antitoxin systems	Transcriptional regulation	L1	cluster	44.8405	0.519	5455	fragment_32967_26	0.191663	0.5138	0.783677	Transcriptional regulation	L1		unassigned	cluster_only
IMGVR_UViG_3300026538_000010|3300026538|Ga0209056_10007784_8	IMGVR_UViG_3300026538_000010|3300026538|Ga0209056_10007784	soil	Grasslands		33	14.8364	2.69295	Identified by structure	FALSE	Structure: known function	TRUE	afdb50	AF-A0A524RMH9-F1-model_v4	10 kDa chaperonin	2	377	3.112e-07	0.848	Other		regulatory	Regulatory chaperones & coregulators	Regulatory chaperones & coregulators	L1	embedding	46.1239	0.388	3094	Station78_MES_DO_NOT_POOL_NODE_540_length_58605_cov_8.797763|fragment_1_5	0.674312	0.87395	0.88777		unassigned	Regulatory chaperones & coregulators	L1	embedding_only
IMGVR_UViG_3300026538_000054|3300026538|Ga0209056_10000004|6232-199237_122	IMGVR_UViG_3300026538_000054|3300026538|Ga0209056_10000004|6232-199237	soil	Grasslands	d__Bacteria;p__Pseudomonadota;c__Alphaproteobacteria;o__Rhizobiales;f__Xanthobacteraceae;g__PALSA-894	22	8.42891	0.415369	Identified by DefenseFinder	TRUE	Structure: known function	TRUE	afdb50	AF-A0A537KYN6-F1-model_v4	Helix-turn-helix transcriptional regulator	2	932	3.889e-23	0.994	Regulatory	Physiological	physiological	Toxin-antitoxin systems		unassigned	none	103.735	0.697	3302	MN428057.1|fragment_4_20	0.306452	0.736648	0.827448		unassigned		unassigned	neither
IMGVR_UViG_3300026550_000001|3300026550|Ga0209474_10000468_21	IMGVR_UViG_3300026550_000001|3300026550|Ga0209474_10000468	soil	Grasslands	d__Bacteria;p__Pseudomonadota;c__Alphaproteobacteria;o__Sphingomonadales;f__Sphingomonadaceae;g__Sphingomicrobium	29	3.2421	-3.08829	Identified by structure	FALSE	Structure: known function	TRUE	afdb50	AF-A0A1X7GJ70-F1-model_v4	Peptidase S24-like	2	822	1.758e-18	0.996	Metabolic	Metabolic	regulatory	Transcriptional regulation	transcriptional repressor	specific	embedding	30.1976	0.606	3233	IMGVR_UViG_3300008807_000159|3300008807|Ga0115888_126057|fragment_3_21	0.998152	1	0.985075		unassigned	transcriptional repressor	specific	embedding_only
IMGVR_UViG_3300026550_000002|3300026550|Ga0209474_10000801_56	IMGVR_UViG_3300026550_000002|3300026550|Ga0209474_10000801	soil	Grasslands		19	13.5063	0.46724	Identified by CheckAMG de-novo only	FALSE	No structural match	FALSE										regulatory	Transcriptional regulation		unassigned	none	102.288	0.554	3584	AF396866.1|fragment_2_14	0.468	0.817045	0.827448		unassigned		unassigned	neither
IMGVR_UViG_3300026551_000001|3300026551|Ga0209648_10000134_19	IMGVR_UViG_3300026551_000001|3300026551|Ga0209648_10000134	soil	Grasslands		31	2.93389	9.40746	Identified by structure	FALSE	Structure: known function	TRUE	bfvd	A0A6J5PHA5	tail tube protein	2	433	1.069e-08	0.97	Other		regulatory	Transcriptional regulation	Gp2.5-like ssDNA binding protein and ssDNA annealing protein	specific	embedding	64.1763	0.969	593	circular_virus_691425|fragment_1_19	0.864903	0.964052	0.942038		unassigned	Gp2.5-like ssDNA binding protein and ssDNA annealing protein	specific	embedding_only
IMGVR_UViG_3300026551_000002|3300026551|Ga0209648_10000061_75	IMGVR_UViG_3300026551_000002|3300026551|Ga0209648_10000061	soil	Grasslands		20	12.0151	-0.9384	Identified by structure	FALSE	Structure: known function	TRUE	afdb50	AF-A0A5C7KEG1-F1-model_v4	DNA helicase	2	474	2.479e-09	0.936	Other		regulatory	Transcriptional regulation		unassigned	none	92.3671	0.454	3788	IMGVR_UViG_GVMAG-S-1059911-62_000001|3300026257|Ga0208407_1004958|fragment_1_3	0.0454545	0.239493	0.737079		unassigned		unassigned	neither
IMGVR_UViG_3300026551_000004|3300026551|Ga0209648_10000130_20	IMGVR_UViG_3300026551_000004|3300026551|Ga0209648_10000130	soil	Grasslands		31	3.29324	9.62238	Identified by structure	FALSE	Structure: known function	TRUE	afdb50	AF-A0A1B0Z1L4-F1-model_v4	Single-stranded DNA-binding protein	2	479	1.063e-08	0.843	Regulatory	Regulatory	regulatory	Transcriptional regulation	regulatory	category	embedding	55.3324	1	593	IMGVR_UViG_3300031938_000005|3300031938|Ga0308175_100000147|fragment_2_20	0.709236	0.817045	0.912939		unassigned	regulatory	category	embedding_only
IMGVR_UViG_3300026551_000042|3300026551|Ga0209648_10000962_32	IMGVR_UViG_3300026551_000042|3300026551|Ga0209648_10000962	soil	Grasslands	d__Bacteria;p__Actinomycetota;c__Actinomycetes;o__Streptosporangiales;f__Streptosporangiaceae;g__JAWWPY01	6	14.4239	5.50433	Identified by structure	FALSE	Structure: known function	TRUE	afdb50	AF-A0A3S3K5N2-F1-model_v4	Class I SAM-dependent methyltransferase	2	519	6.303e-12	0.994	Metabolic	Metabolic	metabolic	Other	meT1; MMP 1-O-methyltransferase [EC:2.1.1.365]	specific	embedding	94.7247	0.386	3803	IMGVR_UViG_3300025012_000038|3300025012|Ga0209727_1000074|fragment_3_11	0.77748	0.906977	0.912939	Other	L1	meT1; MMP 1-O-methyltransferase [EC:2.1.1.365]	specific	both	TRUE	L1
IMGVR_UViG_3300026551_000042|3300026551|Ga0209648_10000962_49	IMGVR_UViG_3300026551_000042|3300026551|Ga0209648_10000962	soil	Grasslands	d__Bacteria;p__Actinomycetota;c__Actinomycetes;o__Streptosporangiales;f__Streptosporangiaceae;g__JAWWPY01	12	10.8167	0.0234981	Identified by structure	FALSE	Structure: known function	TRUE	afdb50	AF-A0A542Z853-F1-model_v4	Excisionase family DNA binding protein	2	322	9.88e-07	0.664	Regulatory	Regulatory	regulatory	Transcriptional regulation		unassigned	none	115.281	0.728	5455	circular_virus_797013|fragment_1_9	0.468	0.765347	0.783677		unassigned		unassigned	neither
IMGVR_UViG_3300026551_000057|3300026551|Ga0209648_10016473_5	IMGVR_UViG_3300026551_000057|3300026551|Ga0209648_10016473	soil	Grasslands		33	12.9326	2.22177	Identified by DefenseFinder	TRUE	Structure: known function	TRUE	afdb50	AF-A0A560DPW6-F1-model_v4	CspA family cold shock protein	2	384	2.456e-07	0.985	Other	Physiological	regulatory	Transcriptional regulation		unassigned	none	58.6928	0.54	3094	IMGVR_UViG_3300005680_000007|3300005680|Ga0074429_1001979|fragment_4_5	0.167562	0.497197	0.809325		unassigned		unassigned	neither
IMGVR_UViG_3300026552_000005|3300026552|Ga0209577_10002808_20	IMGVR_UViG_3300026552_000005|3300026552|Ga0209577_10002808	soil	Grasslands	d__Bacteria;p__Actinomycetota;c__Actinomycetes;o__Streptomycetales;f__Streptomycetaceae	27	1.96151	1.03351	Identified by structure	FALSE	Structure: known function	TRUE	afdb50	AF-A0A1V1W2U3-F1-model_v4	Pas58	2	477	1.591e-10	0.973	Other		regulatory	Transcriptional regulation	DNA binding protein	specific	embedding	102.188	0.644	1644	fragment_14728_20	0.982659	0.996008	0.99661		unassigned	DNA binding protein	specific	embedding_only
IMGVR_UViG_3300026552_000025|3300026552|Ga0209577_10016093_9	IMGVR_UViG_3300026552_000025|3300026552|Ga0209577_10016093	soil	Grasslands		11	5.78141	1.36314	Identified by CheckAMG de-novo only	FALSE	No structural match	FALSE										regulatory	Signal transduction & two-component systems		unassigned	none	169.498		2939	DTR_660709|fragment_1_6	0.277219	0.422285	0.827448		unassigned		unassigned	neither
IMGVR_UViG_3300026557_000001|3300026557|Ga0179587_10000091_18	IMGVR_UViG_3300026557_000001|3300026557|Ga0179587_10000091	soil	Vadose zone	d__Bacteria;p__Acidobacteriota;c__Terriglobia;o__Acidiferrales;f__UBA7541	6	14.0627	5.4601	Identified by structure	FALSE	Structure: known function	TRUE	bfvd	A0A481Z858	methyltransferase	2	700	4.836e-18	0.955	Metabolic	Metabolic	metabolic	Lipid & fatty acid metabolism	Secondary metabolite metabolism	L1	cluster	45.4415	0.994	3803	circular_virus_373250|fragment_2_15	0.167562	0.604869	0.827448	Secondary metabolite metabolism	L1		unassigned	cluster_only
IMGVR_UViG_3300026557_000003|3300026557|Ga0179587_10000033_52	IMGVR_UViG_3300026557_000003|3300026557|Ga0179587_10000033	soil	Vadose zone		2	11.9396	8.56532	Identified by CheckAMG de-novo only	FALSE	Structure: unknown function	FALSE										physiological	Defense & anti-defense systems		unassigned	none	52.5673	0.649	1710	circular_virus_1331713|fragment_3_29	0.631447	0.817045	0.887136		unassigned		unassigned	neither
IMGVR_UViG_3300026557_000032|3300026557|Ga0179587_10001395_12	IMGVR_UViG_3300026557_000032|3300026557|Ga0179587_10001395	soil	Vadose zone		2	11.6236	8.86046	Identified by CheckAMG de-novo only	FALSE	Structure: unknown function	FALSE										physiological	Defense & anti-defense systems	DarB-like antirestriction	specific	embedding	93.1144	0.579	1710	circular_virus_369211|fragment_3_15	0.958005	0.981295	0.961932		unassigned	DarB-like antirestriction	specific	embedding_only
IMGVR_UViG_3300026557_000082|3300026557|Ga0179587_10000034|24648-68263_56	IMGVR_UViG_3300026557_000082|3300026557|Ga0179587_10000034|24648-68263	soil	Vadose zone		30	9.29183	9.09691	Identified by CheckAMG de-novo only	FALSE	Structure: unknown function	FALSE										physiological	Defense & anti-defense systems	CBASS inhibitor Acb3	specific	embedding	17.2365	0.417	7583	IMGVR_UViG_3300025889_000294|3300025889|Ga0208644_1000273|fragment_2_29	0.982659	0.997344	0.998426		unassigned	CBASS inhibitor Acb3	specific	embedding_only
IMGVR_UViG_3300026766_000001|3300026766|Ga0207450_100001_40	IMGVR_UViG_3300026766_000001|3300026766|Ga0207450_100001	soil	Agricultural land		35	4.27297	11.784	Identified by CheckAMG de-novo only	FALSE	Structure: unknown function	FALSE										regulatory	Transcriptional regulation	Putative DnaT-like ssDNA binding protein	specific	embedding	66.6021	0.944	2116	circular_virus_1013841|fragment_2_33	0.998152	1	1	Transcriptional regulation	L1	Putative DnaT-like ssDNA binding protein	specific	both	TRUE	L1
IMGVR_UViG_3300026784_000005|3300026784|Ga0207453_100010_9	IMGVR_UViG_3300026784_000005|3300026784|Ga0207453_100010	soil	Agricultural land		17	6.51839	-0.536001	Identified by CheckAMG de-novo only	FALSE	Structure: unknown function	FALSE										physiological	Toxin-antitoxin systems		unassigned	none	85.6134	0.557	1623	LR796876.1|fragment_1_28	0.626271	0.765347	0.887136		unassigned		unassigned	neither
IMGVR_UViG_3300026820_000001|3300026820|Ga0207603_100001_26	IMGVR_UViG_3300026820_000001|3300026820|Ga0207603_100001	soil	Agricultural land		6	14.4147	5.68556	Identified by structure	FALSE	Structure: known function	TRUE	afdb50	AF-A0A7C8AH25-F1-model_v4	FkbM family methyltransferase	2	721	1.69e-17	1	Metabolic	Metabolic	metabolic	Other		unassigned	none	116.545	0.867	3803	IMGVR_UViG_3300029955_000060|3300029955|Ga0311342_10001314|fragment_4_13	0.626271	0.817045	0.887136		unassigned		unassigned	neither
IMGVR_UViG_3300026820_000001|3300026820|Ga0207603_100001_49	IMGVR_UViG_3300026820_000001|3300026820|Ga0207603_100001	soil	Agricultural land		10	11.4914	5.13206	Identified by DefenseFinder	TRUE	Structure: known function	TRUE	afdb50	AF-A0A6J6BKG7-F1-model_v4	Unannotated protein	2	704	3.012e-16	0.996	Other	Physiological	metabolic	Cofactor & vitamin metabolism	Cofactor & vitamin metabolism	L1	embedding	38.8666	0.335	3679	IMGVR_UViG_3300030685_000014|3300030685|Ga0302285_10000006|fragment_7_60	0.626271	0.851259	0.864407		unassigned	Cofactor & vitamin metabolism	L1	embedding_only
IMGVR_UViG_3300026831_000002|3300026831|Ga0207738_100023_16	IMGVR_UViG_3300026831_000002|3300026831|Ga0207738_100023	soil	Tropical forest	d__Bacteria;p__Bacillota;c__Clostridia;o__Lachnospirales;f__Lachnospiraceae	7	3.13898	3.83925	Identified by structure	FALSE	Structure: known function	TRUE	afdb50	AF-A0A3R6LBK4-F1-model_v4	MarR family transcriptional regulator	2	433	2.78e-09	0.945	Regulatory	Regulatory	regulatory	Transcriptional regulation	transcriptional regulator	specific	embedding	43.6725	0.517	6054	UGV-GENOME-0270365_1|fragment_2_16	1	1	1	Transcriptional regulation	L1	transcriptional regulator	specific	both	TRUE	L1
IMGVR_UViG_3300026833_000007|3300026833|Ga0207728_100329_10	IMGVR_UViG_3300026833_000007|3300026833|Ga0207728_100329	soil	Tropical forest		0	6.72745	-2.78977	Identified by DefenseFinder	TRUE	Structure: known function	TRUE	afdb50	AF-A0A2H5DVZ1-F1-model_v4	Transcriptional regulator	2	374	1.957e-07	0.689	Regulatory	Physiological	metabolic	Amino acid metabolism		unassigned	none	65.9771	0.936	6681	IMGVR_UViG_3300035703_000211|3300035703|Ga0310140_0001934|fragment_3_10	0.167562	0.656818	0.825658		unassigned		unassigned	neither
IMGVR_UViG_3300026881_000001|3300026881|Ga0207739_1000001_36	IMGVR_UViG_3300026881_000001|3300026881|Ga0207739_1000001	soil	Tropical forest	d__Bacteria;p__Bacteroidota;c__Bacteroidia;o__Bacteroidales;f__Bacteroidaceae;g__Bacteroides	29	3.43873	-3.35666	Identified by structure	FALSE	Structure: known function	TRUE	afdb50	AF-A0A4Q5TK36-F1-model_v4	S24 family peptidase	2	847	3.243e-19	0.988	Metabolic	Metabolic	regulatory	Transcriptional regulation	transcriptional repressor	specific	embedding	28.6878	0.358	3233	circular_virus_440262|fragment_1_36	1	1	1		unassigned	transcriptional repressor	specific	embedding_only
IMGVR_UViG_3300026881_000013|3300026881|Ga0207739_1000349_2	IMGVR_UViG_3300026881_000013|3300026881|Ga0207739_1000349	soil	Tropical forest		15	5.07264	9.06042	Identified by CheckAMG de-novo only	FALSE	Structure: unknown function	FALSE										physiological	Defense & anti-defense systems	Thoeris anti-defense 2-like domain	specific	embedding	73.7073	0.504	2031	IMGVR_UViG_3300027822_000017|3300027822|Ga0209633_10000406|fragment_4_2	0.958005	0.981295	0.985075		unassigned	Thoeris anti-defense 2-like domain	specific	embedding_only
IMGVR_UViG_3300026881_000021|3300026881|Ga0207739_1000106_14	IMGVR_UViG_3300026881_000021|3300026881|Ga0207739_1000106	soil	Tropical forest		32	-1.38725	6.43092	Identified by structure	FALSE	Structure: known function	TRUE	afdb50	AF-A0A7V9QA85-F1-model_v4	AAA family ATPase	2	1204	9.905e-29	0.973	Other		regulatory	Transcriptional regulation	repA; regulatory protein RepA	specific	embedding	23.4765	0.561	1338	circular_virus_243706|fragment_1_17	0.989754	1	0.998426	Transcriptional regulation	L1	repA; regulatory protein RepA	specific	both	TRUE	L1
IMGVR_UViG_3300026881_000049|3300026881|Ga0207739_1000129_8	IMGVR_UViG_3300026881_000049|3300026881|Ga0207739_1000129	soil	Tropical forest		8	6.03728	7.75977	Identified by structure	FALSE	Structure: known function	TRUE	bfvd	A0A6J5L5T1	sigbfg, rna polymerase sigma-70 factor, sigma-b/f/g subfamily	2	732	2.434e-14	0.994	Regulatory	Regulatory	regulatory	Transcriptional regulation	sigma-K factor	specific	embedding	109.125	0.333	730	circular_virus_1061345|fragment_2_8	0.929677	0.964052	0.985075		unassigned	sigma-K factor	specific	embedding_only
IMGVR_UViG_3300026932_000013|3300026932|Ga0207836_1000571_3	IMGVR_UViG_3300026932_000013|3300026932|Ga0207836_1000571	soil	Tropical forest		12	10.5746	0.0760681	Identified by structure	FALSE	Structure: known function	TRUE	afdb50	AF-A0A376L6E1-F1-model_v4	LexA repressor	2	321	1.278e-06	0.856	Regulatory	Regulatory	regulatory	Transcriptional regulation		unassigned	none	42.5663	0.481	5455	UGV-GENOME-0267126|fragment_1_3	0.468	0.664894	0.827448		unassigned		unassigned	neither
IMGVR_UViG_3300026932_000031|3300026932|Ga0207836_1000143_2	IMGVR_UViG_3300026932_000031|3300026932|Ga0207836_1000143	soil	Tropical forest	d__Bacteria;p__Pseudomonadota;c__Alphaproteobacteria;o__Micropepsales;f__Micropepsaceae;g__Rhizomicrobium	10	7.85709	2.36657	Identified by structure	FALSE	Structure: known function	TRUE	afdb50	AF-A0A5B2ZEK9-F1-model_v4	ParB/RepB/Spo0J family partition protein	2	1600	1.649e-32	0.994	Other		regulatory	Transcriptional regulation	parB, spo0J; ParB family transcriptional regulator, chromosome partitioning protein	specific	embedding	25.056	0.314	3679	DTR_648193|fragment_1_2	0.998152	1	1	Transcriptional regulation	L1	parB, spo0J; ParB family transcriptional regulator, chromosome partitioning protein	specific	both	TRUE	L1
IMGVR_UViG_3300026946_000018|3300026946|Ga0256877_1000002_25	IMGVR_UViG_3300026946_000018|3300026946|Ga0256877_1000002	soil		d__Bacteria;p__Pseudomonadota;c__Gammaproteobacteria;o__Pseudomonadales;f__Pseudomonadaceae;g__Pseudomonas_E	5	8.75746	4.59002	Identified by structure	FALSE	Structure: known function	TRUE	afdb50	AF-A0A1B5EMH9-F1-model_v4	Phage regulatory protein, Rha family	2	1307	1.175e-30	0.908	Regulatory	Regulatory	regulatory	Transcriptional regulation	transcriptional regulator	specific	cluster	54.92	0.955	4891	circular_virus_1200404|fragment_2_25	0.631447	0.894309	0.942038	transcriptional regulator	specific	Transcriptional regulation	L1	both
IMGVR_UViG_3300026946_000030|3300026946|Ga0256877_1000602_3	IMGVR_UViG_3300026946_000030|3300026946|Ga0256877_1000602	soil			21	12.335	4.82828	Identified by structure	FALSE	Structure: known function	TRUE	afdb50	AF-A0A7C4M6J4-F1-model_v4	Asparagine synthetase B	2	670	5.354e-12	1	Metabolic	Metabolic	metabolic	Secondary metabolite metabolism	Amino acid metabolism	L1	cluster	93.0641	0.991	2893	circular_virus_642908|fragment_3_3	0.0310811	0.270393	0.653846	Amino acid metabolism	L1		unassigned	cluster_only
IMGVR_UViG_3300026947_000042|3300026947|Ga0207853_1000013|11436-64521_46	IMGVR_UViG_3300026947_000042|3300026947|Ga0207853_1000013|11436-64521	soil	Tropical forest	d__Bacteria;p__Pseudomonadota;c__Alphaproteobacteria;o__Micropepsales;f__Micropepsaceae;g__Rhizomicrobium	10	7.72929	2.39398	Identified by structure	FALSE	Structure: known function	TRUE	afdb50	AF-A0A5B2ZEK9-F1-model_v4	ParB/RepB/Spo0J family partition protein	2	1600	1.649e-32	0.994	Other		regulatory	Transcriptional regulation	parB, spo0J; ParB family transcriptional regulator, chromosome partitioning protein	specific	embedding	30.4478	0.314	3679	UGV-GENOME-0273300_1|fragment_1_47	0.998152	1	1	Transcriptional regulation	L1	parB, spo0J; ParB family transcriptional regulator, chromosome partitioning protein	specific	both	TRUE	L1
IMGVR_UViG_3300026953_000007|3300026953|Ga0207835_1000094_16	IMGVR_UViG_3300026953_000007|3300026953|Ga0207835_1000094	soil	Tropical forest		22	11.0883	0.325494	Identified by structure	FALSE	Structure: known function	TRUE	afdb50	AF-A0A376L6E1-F1-model_v4	LexA repressor	2	321	1.278e-06	0.856	Regulatory	Regulatory	regulatory	Transcriptional regulation		unassigned	none	48.7593	0.481	3302	Station76_DCM_ALL_assembly_NODE_458_length_41471_cov_5.127076|fragment_1_16	0.457179	0.588529	0.851827		unassigned		unassigned	neither
IMGVR_UViG_3300026953_000016|3300026953|Ga0207835_1000006|52547-105632_28	IMGVR_UViG_3300026953_000016|3300026953|Ga0207835_1000006|52547-105632	soil	Tropical forest	d__Bacteria;p__Pseudomonadota;c__Alphaproteobacteria;o__Micropepsales;f__Micropepsaceae;g__Rhizomicrobium	10	7.66779	2.36177	Identified by structure	FALSE	Structure: known function	TRUE	afdb50	AF-A0A5B2ZEK9-F1-model_v4	ParB/RepB/Spo0J family partition protein	2	1600	1.649e-32	0.994	Other		regulatory	Transcriptional regulation	parB, spo0J; ParB family transcriptional regulator, chromosome partitioning protein	specific	embedding	32.8302	0.314	3679	MH834627.1|fragment_2_28	0.994975	0.997344	0.99661	Transcriptional regulation	L1	parB, spo0J; ParB family transcriptional regulator, chromosome partitioning protein	specific	both	TRUE	L1
IMGVR_UViG_3300026982_000006|3300026982|Ga0207854_1000118_7	IMGVR_UViG_3300026982_000006|3300026982|Ga0207854_1000118	soil	Tropical forest		12	10.8326	0.200583	Identified by structure	FALSE	Structure: known function	TRUE	afdb50	AF-A0A376L6E1-F1-model_v4	LexA repressor	2	321	1.278e-06	0.856	Regulatory	Regulatory	regulatory	Transcriptional regulation		unassigned	none	61.9816	0.481	5455	circular_virus_459149|fragment_1_10	0.119332	0.5138	0.737079		unassigned		unassigned	neither
IMGVR_UViG_3300026983_000003|3300026983|Ga0207856_1000306_14	IMGVR_UViG_3300026983_000003|3300026983|Ga0207856_1000306	soil	Tropical forest		3	9.11783	7.75215	Identified by CheckAMG de-novo only	FALSE	No structural match	FALSE										physiological	Defense & anti-defense systems		unassigned	none	100.397	0.689	1510	circular_virus_279289|fragment_4_14	0.277219	0.705061	0.827448		unassigned		unassigned	neither
IMGVR_UViG_3300026983_000015|3300026983|Ga0207856_1000113_6	IMGVR_UViG_3300026983_000015|3300026983|Ga0207856_1000113	soil	Tropical forest		32	-1.35795	6.29076	Identified by structure	FALSE	Structure: known function	TRUE	afdb50	AF-A0A7V9QA85-F1-model_v4	AAA family ATPase	2	1204	9.905e-29	0.973	Other		regulatory	Transcriptional regulation	repA; regulatory protein RepA	specific	embedding	35.5171	0.561	1338	LC629518.1|fragment_4_6	1	1	1	Transcriptional regulation	L1	repA; regulatory protein RepA	specific	both	TRUE	L1
IMGVR_UViG_3300026983_000051|3300026983|Ga0207856_1000127_6	IMGVR_UViG_3300026983_000051|3300026983|Ga0207856_1000127	soil	Tropical forest		28	5.02384	-0.075667	Identified by CheckAMG de-novo only	FALSE	Structure: unknown function	FALSE										regulatory	Transcriptional regulation	transcriptional regulator	specific	embedding	82.222	0.494	2291	circular_virus_1080995|fragment_2_8	0.88959	0.94109	0.942038		unassigned	transcriptional regulator	specific	embedding_only
IMGVR_UViG_3300026983_000084|3300026983|Ga0207856_1000003|4593-69217_27	IMGVR_UViG_3300026983_000084|3300026983|Ga0207856_1000003|4593-69217	soil	Tropical forest	d__Bacteria;p__Bacteroidota;c__Bacteroidia;o__Chitinophagales;f__Chitinophagaceae	6	14.9896	5.58915	Identified by structure	FALSE	Structure: known function	TRUE	afdb50	AF-A0A7C8AH25-F1-model_v4	FkbM family methyltransferase	2	773	8.762e-19	0.995	Metabolic	Metabolic	metabolic	Secondary metabolite metabolism		unassigned	none	121.151	0.462	3803	IMGVR_UViG_3300009155_000001|3300009155|Ga0114968_10000018|fragment_2_27	0.191663	0.637523	0.617391		unassigned		unassigned	neither
IMGVR_UViG_3300026983_000084|3300026983|Ga0207856_1000003|4593-69217_35	IMGVR_UViG_3300026983_000084|3300026983|Ga0207856_1000003|4593-69217	soil	Tropical forest	d__Bacteria;p__Bacteroidota;c__Bacteroidia;o__Chitinophagales;f__Chitinophagaceae	4	6.70161	9.18206	Identified by structure	FALSE	Structure: known function	TRUE	afdb50	AF-A0A813B351-F1-model_v4	CPN20 protein	2	405	6.468e-07	0.976	Other		regulatory	Regulatory chaperones & coregulators	regulatory	category	embedding	50.4795	0.458	1501	circular_virus_406911|fragment_1_8	0.277219	0.550459	0.912939		unassigned	regulatory	category	embedding_only
IMGVR_UViG_3300026988_000010|3300026988|Ga0207834_1000683_12	IMGVR_UViG_3300026988_000010|3300026988|Ga0207834_1000683	soil	Tropical forest	d__Bacteria;p__Bacillota;c__Clostridia;o__Acetivibrionales;f__DTU013	7	2.85395	3.54248	Identified by structure	FALSE	Structure: known function	TRUE	afdb50	AF-A0A3R6LBK4-F1-model_v4	MarR family transcriptional regulator	2	433	2.78e-09	0.945	Regulatory	Regulatory	regulatory	Transcriptional regulation	transcriptional regulator	specific	embedding	39.8546	0.517	6054	UGV-GENOME-0257253|fragment_4_12	1	1	1	Transcriptional regulation	L1	transcriptional regulator	specific	both	TRUE	L1
IMGVR_UViG_3300026988_000018|3300026988|Ga0207834_1000001_159	IMGVR_UViG_3300026988_000018|3300026988|Ga0207834_1000001	soil	Tropical forest		3	9.45693	7.85089	Identified by CheckAMG de-novo only	FALSE	No structural match	FALSE										physiological	Defense & anti-defense systems	Defense & anti-defense systems	L1	embedding	62.2725		1510	UGV-GENOME-0273474|fragment_1_28	0.626271	0.851259	0.926966		unassigned	Defense & anti-defense systems	L1	embedding_only
IMGVR_UViG_3300026988_000020|3300026988|Ga0207834_1001695_1	IMGVR_UViG_3300026988_000020|3300026988|Ga0207834_1001695	soil	Tropical forest	d__Bacteria;p__Acidobacteriota;c__Terriglobia;o__Terriglobales;f__Acidobacteriaceae;g__Occallatibacter	11	6.16661	6.30397	Identified by CheckAMG de-novo only	FALSE	Structure: unknown function	FALSE										regulatory	Transcriptional regulation	regulatory	category	embedding	104.188	0.492	2939	circular_virus_867311|fragment_1_1	0.674312	0.765347	0.912939		unassigned	regulatory	category	embedding_only
IMGVR_UViG_3300026988_000033|3300026988|Ga0207834_1000394_3	IMGVR_UViG_3300026988_000033|3300026988|Ga0207834_1000394	soil	Tropical forest	d__Bacteria;p__Pseudomonadota;c__Alphaproteobacteria;o__Micropepsales;f__Micropepsaceae;g__Rhizomicrobium	10	7.60593	2.31672	Identified by structure	FALSE	Structure: known function	TRUE	afdb50	AF-A0A5B2ZEK9-F1-model_v4	ParB/RepB/Spo0J family partition protein	2	1600	1.649e-32	0.994	Other		regulatory	Transcriptional regulation	parB, spo0J; ParB family transcriptional regulator, chromosome partitioning protein	specific	embedding	33.7403	0.314	3679	circular_virus_673975|fragment_1_4	0.998152	1	1	Transcriptional regulation	L1	parB, spo0J; ParB family transcriptional regulator, chromosome partitioning protein	specific	both	TRUE	L1
IMGVR_UViG_3300027005_000001|3300027005|Ga0256887_1000002_31	IMGVR_UViG_3300027005_000001|3300027005|Ga0256887_1000002	soil		d__Bacteria;p__Pseudomonadota;c__Gammaproteobacteria;o__Pseudomonadales;f__Pseudomonadaceae;g__Pseudomonas_E	5	8.58503	4.46087	Identified by structure	FALSE	Structure: known function	TRUE	afdb50	AF-A0A1B5EMH9-F1-model_v4	Phage regulatory protein, Rha family	2	1307	1.175e-30	0.908	Regulatory	Regulatory	regulatory	Transcriptional regulation	transcriptional regulator	specific	cluster	66.2045	0.955	4891	circular_virus_229784|fragment_3_31	0.346939	0.506936	0.851827	transcriptional regulator	specific		unassigned	cluster_only
IMGVR_UViG_3300027005_000037|3300027005|Ga0256887_1000820_3	IMGVR_UViG_3300027005_000037|3300027005|Ga0256887_1000820	soil			21	12.3441	4.92499	Identified by structure	FALSE	Structure: known function	TRUE	afdb50	AF-A0A7C4M6J4-F1-model_v4	Asparagine synthetase B	2	670	5.354e-12	1	Metabolic	Metabolic	metabolic	Amino acid metabolism	Amino acid metabolism	L1	cluster	89.9398	0.991	2893	IMGVR_UViG_3300020027_000007|3300020027|Ga0193752_1000237|fragment_4_4	0.420765	0.765347	0.827448	Amino acid metabolism	L1		unassigned	cluster_only
IMGVR_UViG_3300027017_000001|3300027017|Ga0256882_1000003_60	IMGVR_UViG_3300027017_000001|3300027017|Ga0256882_1000003	soil		d__Bacteria;p__Pseudomonadota;c__Gammaproteobacteria;o__Pseudomonadales;f__Pseudomonadaceae;g__Pseudomonas_E	5	8.35787	4.73003	Identified by structure	FALSE	Structure: known function	TRUE	afdb50	AF-A0A1B5EMH9-F1-model_v4	Phage regulatory protein, Rha family	2	1307	1.175e-30	0.908	Regulatory	Regulatory	regulatory	Transcriptional regulation	transcriptional regulator	specific	cluster	70.1392	0.955	4891	MG592434.1|fragment_1_60	0.709236	0.943396	0.930719	transcriptional regulator	specific	Transcriptional regulation	L1	both
IMGVR_UViG_3300027019_000006|3300027019|Ga0207857_1000059_51	IMGVR_UViG_3300027019_000006|3300027019|Ga0207857_1000059	soil	Tropical forest		32	-0.648794	6.53676	Identified by structure	FALSE	Structure: known function	TRUE	afdb50	AF-A0A661H1W3-F1-model_v4	AAA family ATPase	2	1306	8.701e-32	0.958	Other		physiological	Virulence & host interaction	physiological	category	embedding	88.2151	0.618	1338	UGV-GENOME-0332154|fragment_1_52	0.709236	0.816078	0.912939		unassigned	physiological	category	embedding_only
IMGVR_UViG_3300027019_000011|3300027019|Ga0207857_1000577_1	IMGVR_UViG_3300027019_000011|3300027019|Ga0207857_1000577	soil	Tropical forest		0	4.92678	-1.02283	Identified by CheckAMG de-novo only	FALSE	Structure: unknown function	FALSE										regulatory	Transcriptional regulation	Transcriptional regulation	L1	embedding	51.6454	0.646	6681	circular_virus_1195923|fragment_3_1	0.631447	0.851259	0.88777		unassigned	Transcriptional regulation	L1	embedding_only
IMGVR_UViG_3300027019_000011|3300027019|Ga0207857_1000577_3	IMGVR_UViG_3300027019_000011|3300027019|Ga0207857_1000577	soil	Tropical forest		17	6.14545	-0.232953	Identified by structure	FALSE	Structure: known function	TRUE	pdb	8c7k-assembly1.cif.gz_A	YdaS from E. coli O157:H7 cryptic prophage CP-933P	2	317	1.451e-06	0.856	Other		regulatory	Transcriptional regulation	DNA binding protein	specific	embedding	85.2196	0.506	1623	IMGVR_UViG_3300029939_000011|3300029939|Ga0311328_10000190|fragment_2_3	0.929677	0.964052	0.983668		unassigned	DNA binding protein	specific	embedding_only
IMGVR_UViG_3300027019_000023|3300027019|Ga0207857_1000040|1-36769_27	IMGVR_UViG_3300027019_000023|3300027019|Ga0207857_1000040|1-36769	soil	Tropical forest	d__Bacteria;p__Pseudomonadota;c__Alphaproteobacteria;o__Micropepsales;f__Micropepsaceae;g__Rhizomicrobium	10	7.5972	2.32937	Identified by structure	FALSE	Structure: known function	TRUE	afdb50	AF-A0A5B2ZEK9-F1-model_v4	ParB/RepB/Spo0J family partition protein	2	1600	1.649e-32	0.994	Other		regulatory	Transcriptional regulation	parB, spo0J; ParB family transcriptional regulator, chromosome partitioning protein	specific	embedding	25.3275	0.314	3679	UGV-GENOME-0249318|fragment_1_16	0.994975	0.997344	0.998426	Transcriptional regulation	L1	parB, spo0J; ParB family transcriptional regulator, chromosome partitioning protein	specific	both	TRUE	L1
IMGVR_UViG_3300027020_000041|3300027020|Ga0256879_1001319_1	IMGVR_UViG_3300027020_000041|3300027020|Ga0256879_1001319	soil		d__Bacteria;p__Pseudomonadota;c__Gammaproteobacteria;o__Pseudomonadales;f__Pseudomonadaceae;g__Pseudomonas_E	0	4.89941	-1.3764	Identified by CheckAMG de-novo only	FALSE	Structure: unknown function	FALSE										regulatory	Transcriptional regulation		unassigned	none	114.371	0.916	6681	AY605181.1|fragment_1_1	0.346939	0.604869	0.809325		unassigned		unassigned	neither
IMGVR_UViG_3300027025_000022|3300027025|Ga0256881_1000468_2	IMGVR_UViG_3300027025_000022|3300027025|Ga0256881_1000468	soil			35	2.82197	11.6952	Identified by structure	FALSE	Structure: known function	TRUE	pdb	8fvh-assembly1.cif.gz_b	Pseudomonas phage E217 neck (portal, head-to-tail connector, collar and gateway proteins)	2	626	6.601e-15	0.922	Other		regulatory	Transcriptional regulation	Phage neck terminator protein	specific	embedding	29.9776	0.436	2116	IMGVR_UViG_3300008469_000008|3300008469|Ga0115369_10000053|fragment_3_2	1	1	1		unassigned	Phage neck terminator protein	specific	embedding_only
IMGVR_UViG_3300027034_000004|3300027034|Ga0209730_1000013_14	IMGVR_UViG_3300027034_000004|3300027034|Ga0209730_1000013	soil	Temperate forest		0	6.98866	-2.05008	Identified by structure	FALSE	Structure: known function	TRUE	bfvd	A0A4D6BBL4	transcriptional repressor	2	408	4.458e-07	0.933	Regulatory	Regulatory	regulatory	Transcriptional regulation	Transcriptional regulation	L1	embedding	74.2766	0.622	6681	fragment_23887_29	0.569892	0.87395	0.942038		unassigned	Transcriptional regulation	L1	embedding_only
IMGVR_UViG_3300027035_000025|3300027035|Ga0207776_1000002_45	IMGVR_UViG_3300027035_000025|3300027035|Ga0207776_1000002	soil	Tropical forest	d__Bacteria;p__Actinomycetota;c__Actinomycetes;o__Streptosporangiales;f__Streptosporangiaceae	12	8.99618	-0.288511	Identified by structure	FALSE	Structure: known function	TRUE	afdb50	AF-A0A1I7NVI4-F1-model_v4	Transcriptional regulator, GntR family	2	613	3.625e-13	0.953	Regulatory	Regulatory	regulatory	Transcriptional regulation		unassigned	none	101.941	0.989	5455	circular_virus_701120|fragment_3_6	0.425641	0.664894	0.809325		unassigned		unassigned	neither
IMGVR_UViG_3300027043_000016|3300027043|Ga0207800_1000089_3	IMGVR_UViG_3300027043_000016|3300027043|Ga0207800_1000089	soil	Tropical forest	d__Bacteria;p__Bacillota;c__Clostridia;o__Lachnospirales;f__Lachnospiraceae;g__Mobilitalea	18	7.32648	-4.50459	Identified by DefenseFinder	TRUE	Structure: known function	TRUE	afdb50	AF-A0A315Y2V9-F1-model_v4	Transcriptional regulator with XRE-family HTH domain	2	325	5.361e-06	0.939	Regulatory	Physiological	metabolic	Amino acid metabolism		unassigned	none	98.3918	0.472	6676	UGV-GENOME-0321820_1|fragment_2_3	0.0612245	0.270393	0.752588		unassigned		unassigned	neither
IMGVR_UViG_3300027043_000024|3300027043|Ga0207800_1000017_159	IMGVR_UViG_3300027043_000024|3300027043|Ga0207800_1000017	soil	Tropical forest		3	9.37071	7.89628	Identified by CheckAMG de-novo only	FALSE	No structural match	FALSE										physiological	Defense & anti-defense systems	Defense & anti-defense systems	L1	embedding	61.6903		1510	UGV-GENOME-0273474|fragment_1_28	0.631447	0.851259	0.926966		unassigned	Defense & anti-defense systems	L1	embedding_only
IMGVR_UViG_3300027046_000053|3300027046|Ga0256876_1001719_3	IMGVR_UViG_3300027046_000053|3300027046|Ga0256876_1001719	soil		d__Bacteria;p__Pseudomonadota;c__Gammaproteobacteria;o__Pseudomonadales;f__Pseudomonadaceae;g__Pseudomonas_E	43	7.64437	3.76773	Identified by CheckAMG de-novo only	FALSE	Structure: unknown function	FALSE										regulatory	Transcriptional regulation	regulatory	category	embedding	121.092	0.957	2009	UGV-GENOME-0260931|fragment_2_3	0.688312	0.765347	0.926966		unassigned	regulatory	category	embedding_only
IMGVR_UViG_3300027046_000063|3300027046|Ga0256876_1002066_2	IMGVR_UViG_3300027046_000063|3300027046|Ga0256876_1002066	soil		d__Bacteria;p__Bacillota;c__Bacilli;o__Bacillales;f__Bacillaceae	30	8.02457	9.69623	Identified by CheckAMG de-novo only	FALSE	No structural match	FALSE										physiological	Defense & anti-defense systems		unassigned	none	111.891	0.945	7583	UGV-GENOME-0262999|fragment_1_2	0.306452	0.506936	0.851827		unassigned		unassigned	neither
IMGVR_UViG_3300027046_000078|3300027046|Ga0256876_1000830_8	IMGVR_UViG_3300027046_000078|3300027046|Ga0256876_1000830	soil		d__Bacteria;p__Pseudomonadota;c__Gammaproteobacteria;o__Pseudomonadales;f__Pseudomonadaceae;g__Pseudomonas_E	23	7.7951	6.60877	Identified by structure	FALSE	Structure: known function	TRUE	afdb50	AF-H8L2K9-F1-model_v4	Phage protein U	2	1202	4.924e-27	0.996	Other		regulatory	Transcriptional regulation		unassigned	none	220.435	0.729	402	circular_virus_1221820|fragment_5_161	0.070197	0.306026	0.580645		unassigned		unassigned	neither
IMGVR_UViG_3300027058_000002|3300027058|Ga0209111_1000005_25	IMGVR_UViG_3300027058_000002|3300027058|Ga0209111_1000005	soil	Temperate forest		10	7.60424	1.94166	Identified by structure	FALSE	Structure: known function	TRUE	afdb50	AF-A0A519FHI1-F1-model_v4	S-adenosylmethionine-binding protein	2	935	1.772e-19	0.953	Other		regulatory	Transcriptional regulation	parB, spo0J; ParB family transcriptional regulator, chromosome partitioning protein	specific	embedding	50.2777	0.726	3679	circular_virus_941868|fragment_2_25	0.77748	0.933333	0.961932		unassigned	parB, spo0J; ParB family transcriptional regulator, chromosome partitioning protein	specific	embedding_only
IMGVR_UViG_3300027060_000001|3300027060|Ga0256884_1000001_368	IMGVR_UViG_3300027060_000001|3300027060|Ga0256884_1000001	soil		d__Bacteria;p__Pseudomonadota;c__Gammaproteobacteria;o__Pseudomonadales;f__Pseudomonadaceae	30	8.63678	9.71428	Identified by CheckAMG de-novo only	FALSE	No structural match	FALSE										regulatory	Transcriptional regulation		unassigned	none	160.74		7583	EU816590.1|fragment_1_101	0.191663	0.497197	0.721519		unassigned		unassigned	neither
IMGVR_UViG_3300027060_000093|3300027060|Ga0256884_1002003_9	IMGVR_UViG_3300027060_000093|3300027060|Ga0256884_1002003	soil		d__Bacteria;p__Pseudomonadota;c__Gammaproteobacteria;o__Burkholderiales;f__Burkholderiaceae	13	11.1323	4.10158	Identified by DefenseFinder	TRUE	Structure: known function	TRUE	afdb50	AF-J4PHS3-F1-model_v4	Response regulator receiver	2	292	3.244e-06	1	Regulatory	Physiological	physiological	Defense & anti-defense systems	Signal transduction & two-component systems	L1	cluster	140.218	0.482	2264	fragment_13107_9	0.120513	0.497197	0.752588	Signal transduction & two-component systems	L1		unassigned	cluster_only
IMGVR_UViG_3300027063_000003|3300027063|Ga0207762_1000002_49	IMGVR_UViG_3300027063_000003|3300027063|Ga0207762_1000002	soil	Tropical forest	d__Bacteria;p__Actinomycetota;c__Actinomycetes;o__Streptosporangiales;f__Streptosporangiaceae	29	9.0106	-0.206067	Identified by structure	FALSE	Structure: known function	TRUE	afdb50	AF-A0A1I7NVI4-F1-model_v4	Transcriptional regulator, GntR family	2	613	3.625e-13	0.953	Regulatory	Regulatory	regulatory	Transcriptional regulation		unassigned	none	122.239	0.989	3233	fragment_7814_11	0.396465	0.604869	0.88777		unassigned		unassigned	neither
IMGVR_UViG_3300027075_000002|3300027075|Ga0214467_1000016_39	IMGVR_UViG_3300027075_000002|3300027075|Ga0214467_1000016	soil	Contaminated		12	7.5831	-1.77213	Identified by DefenseFinder	TRUE	Structure: known function	TRUE	afdb50	AF-A0A420ERP5-F1-model_v4	XRE family transcriptional regulator	2	524	1.729e-11	0.971	Regulatory	Physiological	regulatory	Transcriptional regulation	Cro/C1-type HTH DNA-binding domain	specific	embedding	82.1211	0.982	5455	UGV-GENOME-0329345|fragment_2_2	0.77748	0.87395	0.912939	Amino acid metabolism	L1	Cro/C1-type HTH DNA-binding domain	specific	both	FALSE	L1
IMGVR_UViG_3300027078_000005|3300027078|Ga0256912_1000032_56	IMGVR_UViG_3300027078_000005|3300027078|Ga0256912_1000032	soil		d__Bacteria;p__Pseudomonadota;c__Gammaproteobacteria;o__Enterobacterales;f__Enterobacteriaceae;g__Pantoea	11	5.93822	5.18891	Identified by CheckAMG de-novo only	FALSE	No structural match	FALSE										regulatory	Transcriptional regulation	CII-like transcriptional activator	specific	cluster	54.8788	0.961	2939	circular_virus_887624|fragment_3_33	0.688312	0.87395	0.926966	CII-like transcriptional activator	specific	Transcriptional regulation	L1	both
IMGVR_UViG_3300027078_000034|3300027078|Ga0256912_1000036_21	IMGVR_UViG_3300027078_000034|3300027078|Ga0256912_1000036	soil		d__Bacteria;p__Bacillota;c__Bacilli;o__Bacillales;f__Bacillaceae	30	8.86929	10.7558	Identified by structure	FALSE	Structure: known function	TRUE	bfvd	S5MSQ0	lipid a export atp-binding/permease protein msb	2	5624	0	0.998	Other		regulatory	Transcriptional regulation		unassigned	none	99.6512	0.939	7583	MH607141.1|fragment_4_23	0.156902	0.506936	0.737079		unassigned		unassigned	neither
IMGVR_UViG_3300027078_000057|3300027078|Ga0256912_1000062_7	IMGVR_UViG_3300027078_000057|3300027078|Ga0256912_1000062	soil			5	8.66702	4.29485	Identified by structure	FALSE	Structure: known function	TRUE	afdb50	AF-A0A554R1F8-F1-model_v4	Phage antirepressor	2	622	1.76e-13	0.982	Regulatory	Regulatory	regulatory	Transcriptional regulation	Transcriptional regulation	L1	embedding	31.1481	0.446	4891	circular_virus_335827|fragment_3_7	0.512346	0.851259	0.930719		unassigned	Transcriptional regulation	L1	embedding_only
IMGVR_UViG_3300027083_000023|3300027083|Ga0256789_1000789_10	IMGVR_UViG_3300027083_000023|3300027083|Ga0256789_1000789	soil			24	7.93614	6.9603	Identified by CheckAMG de-novo only	FALSE	No structural match	FALSE										regulatory	Transcriptional regulation	starvation-inducible transcriptional regulator	specific	embedding	56.5157	0.916	1036	circular_virus_555438|fragment_4_10	0.864903	0.906977	0.961932		unassigned	starvation-inducible transcriptional regulator	specific	embedding_only
IMGVR_UViG_3300027083_000057|3300027083|Ga0256789_1000081_39	IMGVR_UViG_3300027083_000057|3300027083|Ga0256789_1000081	soil		d__Bacteria;p__Bacteroidota;c__Bacteroidia;o__Bacteroidales;f__Bacteroidaceae	35	2.36773	12.4986	Identified by structure	FALSE	Structure: known function	TRUE	afdb50	AF-R6PDQ8-F1-model_v4	Phage protein	2	384	8.13e-09	0.906	Other		regulatory	Transcriptional regulation	Phage neck terminator protein	specific	embedding	127.441	0.443	2116	circular_virus_143595|fragment_3_7	0.958005	0.972452	0.961932		unassigned	Phage neck terminator protein	specific	embedding_only
IMGVR_UViG_3300027083_000125|3300027083|Ga0256789_1000146_6	IMGVR_UViG_3300027083_000125|3300027083|Ga0256789_1000146	soil			5	8.65128	4.36326	Identified by structure	FALSE	Structure: known function	TRUE	afdb50	AF-A0A554R1F8-F1-model_v4	Phage antirepressor	2	622	1.76e-13	0.982	Regulatory	Regulatory	regulatory	Transcriptional regulation	regulatory	category	embedding	75.8903	0.446	4891	IMGVR_UViG_3300022743_000006|3300022743|Ga0228699_1000186|fragment_1_6	0.709236	0.765347	0.912939		unassigned	regulatory	category	embedding_only
IMGVR_UViG_3300027083_000194|3300027083|Ga0256789_1000517_13	IMGVR_UViG_3300027083_000194|3300027083|Ga0256789_1000517	soil			22	10.0768	2.06519	Identified by structure	FALSE	Structure: known function	TRUE	afdb50	AF-A0A7K0ZXI6-F1-model_v4	Excisionase family DNA-binding protein	2	613	4.377e-14	0.928	Regulatory	Regulatory	physiological	Toxin-antitoxin systems		unassigned	none	48.7762	0.362	3302	circular_virus_938815|fragment_1_15	0.167562	0.497197	0.783677		unassigned		unassigned	neither
IMGVR_UViG_3300027086_000045|3300027086|Ga0256885_1000377_1	IMGVR_UViG_3300027086_000045|3300027086|Ga0256885_1000377	soil		d__Bacteria;p__Bacillota;c__Bacilli;o__Bacillales_A;f__Planococcaceae;g__Lysinibacillus	13	8.78263	-2.28981	Identified by DefenseFinder	TRUE	Structure: unknown function	TRUE									Physiological	regulatory	Transcriptional regulation	Transcriptional regulation	L1	cluster	50.3595	0.643	2264	UGV-GENOME-0259182|fragment_2_1	0.40534	0.656818	0.880553	Transcriptional regulation	L1		unassigned	cluster_only
IMGVR_UViG_3300027086_000045|3300027086|Ga0256885_1000377_4	IMGVR_UViG_3300027086_000045|3300027086|Ga0256885_1000377	soil		d__Bacteria;p__Bacillota;c__Bacilli;o__Bacillales_A;f__Planococcaceae;g__Lysinibacillus	7	3.12534	2.99685	Identified by structure	FALSE	Structure: known function	TRUE	afdb50	AF-A0A7G7UKX4-F1-model_v4	DNA-binding response regulator	2	366	1.68e-06	0.943	Regulatory	Regulatory	regulatory	Transcriptional regulation	transcriptional regulator	specific	embedding	94.1911	0.825	6054	circular_virus_915266|fragment_1_4	0.982659	0.997344	0.994056		unassigned	transcriptional regulator	specific	embedding_only
IMGVR_UViG_3300027086_000058|3300027086|Ga0256885_1000262_2	IMGVR_UViG_3300027086_000058|3300027086|Ga0256885_1000262	soil			11	5.99206	6.18541	Identified by CheckAMG de-novo only	FALSE	No structural match	FALSE										regulatory	Transcriptional regulation		unassigned	none	57.0962		2939	circular_virus_395303|fragment_3_2	0.0310811	0.270393	0.617391		unassigned		unassigned	neither
IMGVR_UViG_3300027086_000084|3300027086|Ga0256885_1000005_86	IMGVR_UViG_3300027086_000084|3300027086|Ga0256885_1000005	soil			11	5.07253	6.39679	Identified by CheckAMG de-novo only	FALSE	No structural match	FALSE										regulatory	Transcriptional regulation	GapR-like, DNA-binding domain	specific	embedding	67.2273	0.929	2939	IMGVR_UViG_3300010401_000036|3300010401|Ga0134121_10000227|fragment_3_67	0.958005	0.981295	0.985075		unassigned	GapR-like, DNA-binding domain	specific	embedding_only
IMGVR_UViG_3300027086_000133|3300027086|Ga0256885_1000679_18	IMGVR_UViG_3300027086_000133|3300027086|Ga0256885_1000679	soil		d__Bacteria;p__Bacillota;c__Bacilli;o__Bacillales_A;f__Planococcaceae;g__Lysinibacillus	7	4.25053	3.71063	Identified by structure	FALSE	Structure: known function	TRUE	afdb50	AF-A0A1H8HBA4-F1-model_v4	Sigma-70, region 4	2	335	7.941e-06	0.845	Regulatory	Regulatory	regulatory	Transcriptional regulation	transcriptional regulator	specific	embedding	9.97161	0.588	6054	KY065469.1|fragment_2_20	0.981164	0.994687	0.99661		unassigned	transcriptional regulator	specific	embedding_only
IMGVR_UViG_3300027096_000001|3300027096|Ga0208099_1000002_15	IMGVR_UViG_3300027096_000001|3300027096|Ga0208099_1000002	soil	Temperate forest		12	10.2048	-0.48043	Identified by CheckAMG de-novo only	FALSE	Structure: unknown function	FALSE										regulatory	Transcriptional regulation	Transcriptional regulation	L1	cluster	59.4063	0.589	5455	circular_virus_370957|fragment_1_18	0.220703	0.664894	0.752588	Transcriptional regulation	L1		unassigned	cluster_only
IMGVR_UViG_3300027113_000046|3300027113|Ga0256898_1000341_17	IMGVR_UViG_3300027113_000046|3300027113|Ga0256898_1000341	soil		d__Bacteria;p__Pseudomonadota;c__Gammaproteobacteria;o__Burkholderiales;f__Burkholderiaceae;g__Achromobacter	43	7.73836	3.7444	Identified by structure	FALSE	Structure: known function	TRUE	afdb50	AF-B1IMR2-F1-model_v4	Probable mannitol operon repressor	2	683	2.682e-12	0.976	Regulatory	Regulatory	regulatory	Transcriptional regulation		unassigned	none	94.5422	0.451	2009	Kang_0013_ST001_A_NODE_54_length_34471_cov_64.055904|fragment_2_14	0.220703	0.604869	0.783677		unassigned		unassigned	neither
IMGVR_UViG_3300027113_000053|3300027113|Ga0256898_1001827_11	IMGVR_UViG_3300027113_000053|3300027113|Ga0256898_1001827	soil		d__Bacteria;p__Pseudomonadota;c__Gammaproteobacteria;o__Burkholderiales;f__Burkholderiaceae;g__Paraburkholderia	8	5.83892	6.67282	Identified by CheckAMG de-novo only	FALSE	Structure: unknown function	FALSE										regulatory	Post-transcriptional / RNA-mediated regulation	Phage antitermination protein Q	specific	embedding	104.577	0.505	730	1002364.SAMN02299450.JH417541~1-50343~standalone_virus_2	0.894118	0.964052	0.961932		unassigned	Phage antitermination protein Q	specific	embedding_only
IMGVR_UViG_3300027113_000088|3300027113|Ga0256898_1001065_17	IMGVR_UViG_3300027113_000088|3300027113|Ga0256898_1001065	soil		d__Bacteria;p__Pseudomonadota;c__Gammaproteobacteria;o__Pseudomonadales;f__Pseudomonadaceae;g__Pseudomonas_E	5	9.1111	3.84744	Identified by structure	FALSE	Structure: known function	TRUE	afdb50	AF-A0A1B5EMH9-F1-model_v4	Phage regulatory protein, Rha family	2	1354	8.484e-33	0.989	Regulatory	Regulatory	regulatory	Transcriptional regulation	transcriptional regulator	specific	cluster	11.1441	0.89	4891	circular_virus_11520|fragment_1_17	0.688312	0.765347	0.912939	transcriptional regulator	specific	regulatory	category	both
IMGVR_UViG_3300027113_000088|3300027113|Ga0256898_1001065_6	IMGVR_UViG_3300027113_000088|3300027113|Ga0256898_1001065	soil		d__Bacteria;p__Pseudomonadota;c__Gammaproteobacteria;o__Pseudomonadales;f__Pseudomonadaceae;g__Pseudomonas_E	11	8.16279	8.87662	Identified by structure	FALSE	Structure: known function	TRUE	afdb50	AF-A0A1M5MR23-F1-model_v4	Phage antitermination protein Q	2	542	2.926e-11	0.939	Other		regulatory	Transcriptional regulation		unassigned	none	148.747	0.734	2939	IMGVR_UViG_3300008090_000020|3300008090|Ga0114309_100255|fragment_1_9	0.167562	0.462282	0.729927		unassigned		unassigned	neither
IMGVR_UViG_3300027113_000090|3300027113|Ga0256898_1001612_6	IMGVR_UViG_3300027113_000090|3300027113|Ga0256898_1001612	soil		d__Bacteria;p__Pseudomonadota;c__Gammaproteobacteria;o__Burkholderiales;f__Burkholderiaceae;g__Achromobacter	5	6.33721	5.46	Identified by structure	FALSE	Structure: known function	TRUE	afdb50	AF-A0A242N795-F1-model_v4	Phage protein	2	581	7.105e-11	0.828	Other		regulatory	Transcriptional regulation	Transcriptional regulation	L1	embedding	18.5483	0.745	4891	circular_virus_1387925|fragment_4_6	0.631447	0.94109	0.97028		unassigned	Transcriptional regulation	L1	embedding_only
IMGVR_UViG_3300027113_000136|3300027113|Ga0256898_1002511_3	IMGVR_UViG_3300027113_000136|3300027113|Ga0256898_1002511	soil		d__Bacteria;p__Pseudomonadota;c__Gammaproteobacteria;o__Burkholderiales;f__Burkholderiaceae;g__Achromobacter	40	9.68488	1.46756	Identified by CheckAMG de-novo only	FALSE	Structure: unknown function	FALSE										regulatory	Transcriptional regulation	Arc-like DNA binding domain	specific	embedding	144.391	0.633	1278	IMGVR_UViG_3300028364_000073|3300028364|Ga0306898_1000096|fragment_1_24	0.786047	0.913636	0.961932		unassigned	Arc-like DNA binding domain	specific	embedding_only
IMGVR_UViG_3300027113_000160|3300027113|Ga0256898_1001984_4	IMGVR_UViG_3300027113_000160|3300027113|Ga0256898_1001984	soil			43	8.29292	2.97016	Identified by CheckAMG de-novo only	FALSE	Structure: unknown function	FALSE										physiological	Defense & anti-defense systems		unassigned	none	238.614		2009	fragment_22635_4	0.0506555	0.306026	0.468739		unassigned		unassigned	neither
IMGVR_UViG_3300027119_000002|3300027119|Ga0209522_1000003_58	IMGVR_UViG_3300027119_000002|3300027119|Ga0209522_1000003	soil	Temperate forest		5	8.6641	4.28697	Identified by DefenseFinder	TRUE	Structure: known function	TRUE	afdb50	AF-A0A2H5DR55-F1-model_v4	DNA-binding protein	2	430	2.81e-08	0.908	Regulatory	Physiological	regulatory	Transcriptional regulation	Transcriptional regulation	L1	cluster	39.9067	0.664	4891	UGV-GENOME-0329344|fragment_2_12	0.468	0.765347	0.864407	Transcriptional regulation	L1		unassigned	cluster_only
IMGVR_UViG_3300027119_000003|3300027119|Ga0209522_1000009_19	IMGVR_UViG_3300027119_000003|3300027119|Ga0209522_1000009	soil	Temperate forest		43	8.60573	3.34403	Identified by DefenseFinder	TRUE	Structure: known function	TRUE	afdb50	AF-A0A176RZ36-F1-model_v4	Phage-associated protein	2	570	3.529e-12	0.888	Other	Physiological	physiological	Toxin-antitoxin systems	Antitoxin SocA-like, Panacea domain	specific	embedding	29.8854	0.428	2009	circular_virus_222089|fragment_4_20	0.77748	0.885246	0.930719	Toxin-antitoxin systems	L1	Antitoxin SocA-like, Panacea domain	specific	both	TRUE	L1
IMGVR_UViG_3300027120_000134|3300027120|Ga0256883_1000913_3	IMGVR_UViG_3300027120_000134|3300027120|Ga0256883_1000913	soil		d__Bacteria;p__Bacillota;c__Bacilli;o__Bacillales_A;f__Planococcaceae;g__Lysinibacillus	5	9.93991	5.03178	Identified by DefenseFinder	TRUE	Structure: known function	TRUE	afdb50	AF-A0A7V4SMS2-F1-model_v4	CCA tRNA nucleotidyltransferase	2	473	6.691e-09	0.807	Metabolic	Physiological	physiological	Defense & anti-defense systems	Gabija anti-defense 2 family protein	specific	embedding	9.61357	0.549	4891	UGV-GENOME-0375311|fragment_8_3	0.864903	0.943396	0.985075		unassigned	Gabija anti-defense 2 family protein	specific	embedding_only
IMGVR_UViG_3300027120_000208|3300027120|Ga0256883_1001340_11	IMGVR_UViG_3300027120_000208|3300027120|Ga0256883_1001340	soil		d__Bacteria;p__Pseudomonadota;c__Alphaproteobacteria;o__Rhizobiales;f__Rhizobiaceae;g__Brucella	27	2.13721	0.80929	Identified by CheckAMG de-novo only	FALSE	Structure: unknown function	FALSE										regulatory	Transcriptional regulation	regulatory	category	embedding	136.673	0.885	1644	IMGVR_UViG_3300001605_000127|3300001605|Draft_10001099|fragment_2_5	0.688312	0.817045	0.912939		unassigned	regulatory	category	embedding_only
IMGVR_UViG_3300027120_000224|3300027120|Ga0256883_1001126_8	IMGVR_UViG_3300027120_000224|3300027120|Ga0256883_1001126	soil		d__Bacteria;p__Pseudomonadota;c__Gammaproteobacteria;o__Pseudomonadales;f__Pseudomonadaceae	11	3.73661	8.90549	Identified by structure	FALSE	Structure: known function	TRUE	afdb50	AF-Q45963-F1-model_v4	ORFA polypeptide	2	374	9.679e-07	0.944	Other		regulatory	Signal transduction & two-component systems	regulatory	category	embedding	121.361	0.715	2939	circular_virus_691745|fragment_1_4	0.709236	0.816078	0.912939		unassigned	regulatory	category	embedding_only
IMGVR_UViG_3300027120_000224|3300027120|Ga0256883_1001126_9	IMGVR_UViG_3300027120_000224|3300027120|Ga0256883_1001126	soil		d__Bacteria;p__Pseudomonadota;c__Gammaproteobacteria;o__Pseudomonadales;f__Pseudomonadaceae	0	3.99366	-1.19281	Identified by structure	FALSE	Structure: known function	TRUE	afdb50	AF-A0A7X3L2V7-F1-model_v4	Transcriptional regulator	2	359	7.463e-06	1	Regulatory	Regulatory	regulatory	Transcriptional regulation	transcriptional regulator	specific	embedding	75.9848	0.387	6681	IMGVR_UViG_3300010392_000960|3300010392|Ga0118731_111842002|fragment_1_9	0.786047	0.87395	0.930719		unassigned	transcriptional regulator	specific	embedding_only
IMGVR_UViG_3300027176_000002|3300027176|Ga0208992_1000004_39	IMGVR_UViG_3300027176_000002|3300027176|Ga0208992_1000004	soil	Temperate forest	d__Bacteria;p__Actinomycetota;c__Actinomycetes;o__Mycobacteriales;f__Mycobacteriaceae	25	10.084	3.20144	Identified by CheckAMG de-novo only	FALSE	Structure: unknown function	FALSE										regulatory	Transcriptional regulation		unassigned	none	158.196	0.53	1126	IMGVR_UViG_3300021400_000802|3300021400|Ga0224422_11172147|fragment_1_33	0.468	0.753731	0.827448		unassigned		unassigned	neither
IMGVR_UViG_3300027265_000045|3300027265|Ga0208789_1000015|140327-199762_64	IMGVR_UViG_3300027265_000045|3300027265|Ga0208789_1000015|140327-199762	soil	Wetlands	d__Bacteria;p__Bacteroidota;c__Bacteroidia;o__Bacteroidales;f__UBA4417	30	7.6486	9.85383	Identified by structure	FALSE	Structure: known function	TRUE	bfvd	A0A8S5PCQ0	putative trna pseudouridine synthase b/aca, guide rna, rna-protein complex	2	400	8.43e-09	0.89	Metabolic	Metabolic	regulatory	Transcriptional regulation	translation repressor	specific	embedding	74.5018		7583	circular_virus_443109|fragment_1_28	0.958005	0.981295	0.985075		unassigned	translation repressor	specific	embedding_only
IMGVR_UViG_3300027265_000045|3300027265|Ga0208789_1000015|140327-199762_77	IMGVR_UViG_3300027265_000045|3300027265|Ga0208789_1000015|140327-199762	soil	Wetlands	d__Bacteria;p__Bacteroidota;c__Bacteroidia;o__Bacteroidales;f__UBA4417	12	11.1359	0.62209	Identified by structure	FALSE	Structure: known function	TRUE	afdb50	AF-A0A5R9QWD9-F1-model_v4	Response regulator transcription factor	2	609	2.174e-13	0.994	Regulatory	Regulatory	regulatory	Transcriptional regulation	transcriptional regulator	specific	embedding	21.4117	0.535	5455	IMGVR_UViG_3300020048_000224|3300020048|Ga0207193_1001264|fragment_2_21	0.981164	0.994687	0.994056		unassigned	transcriptional regulator	specific	embedding_only
IMGVR_UViG_3300027265_000047|3300027265|Ga0208789_1000100|69827-105431_1	IMGVR_UViG_3300027265_000047|3300027265|Ga0208789_1000100|69827-105431	soil	Wetlands	d__Bacteria;p__Pseudomonadota;c__Gammaproteobacteria;o__Methylococcales;f__Methylomonadaceae;g__Methylobacter_A	13	5.02568	-2.81182	Identified by DefenseFinder	TRUE	Structure: known function	TRUE	afdb50	AF-A0A291IG03-F1-model_v4	Transcriptional regulator	2	455	9.543e-08	0.962	Regulatory	Physiological	regulatory	Transcriptional regulation		unassigned	none	89.966	0.433	2264	circular_virus_955730|fragment_1_1	0.631447	0.817045	0.887136		unassigned		unassigned	neither
IMGVR_UViG_3300027265_000050|3300027265|Ga0208789_1000118|64460-100318_21	IMGVR_UViG_3300027265_000050|3300027265|Ga0208789_1000118|64460-100318	soil	Wetlands	d__Bacteria;p__Bacteroidota;c__Bacteroidia;o__Bacteroidales;f__UBA4417;g__UBA4417	5	8.61212	4.93268	Identified by structure	FALSE	Structure: known function	TRUE	afdb50	AF-J1F8C8-F1-model_v4	Prophage antirepressor	2	481	1.391e-10	0.903	Regulatory	Regulatory	regulatory	Transcriptional regulation	transcriptional regulator	specific	embedding	67.7529	0.638	4891	IMGVR_UViG_3300008120_000400|3300008120|Ga0114355_1000830|fragment_3_21	0.958005	0.994012	0.994056		unassigned	transcriptional regulator	specific	embedding_only
IMGVR_UViG_3300027269_000004|3300027269|Ga0256907_1000030_76	IMGVR_UViG_3300027269_000004|3300027269|Ga0256907_1000030	soil		d__Bacteria;p__Pseudomonadota;c__Gammaproteobacteria;o__Pseudomonadales;f__Pseudomonadaceae;g__Pseudomonas_E	11	5.62608	5.88707	Identified by CheckAMG de-novo only	FALSE	Structure: unknown function	FALSE										regulatory	Transcriptional regulation	DNA binding protein	specific	embedding	48.4179	0.385	2939	MW006479.1|fragment_2_100	0.929677	0.94109	0.961932		unassigned	DNA binding protein	specific	embedding_only
IMGVR_UViG_3300027269_000053|3300027269|Ga0256907_1000110_23	IMGVR_UViG_3300027269_000053|3300027269|Ga0256907_1000110	soil			30	8.06616	10.5646	Identified by CheckAMG de-novo only	FALSE	No structural match	FALSE										regulatory	Transcriptional regulation		unassigned	none	94.6593	0.895	7583	EU861005.1|fragment_3_22	0.256649	0.613821	0.827448		unassigned		unassigned	neither
IMGVR_UViG_3300027269_000114|3300027269|Ga0256907_1000478_15	IMGVR_UViG_3300027269_000114|3300027269|Ga0256907_1000478	soil		d__Bacteria;p__Pseudomonadota;c__Gammaproteobacteria;o__Enterobacterales;f__Enterobacteriaceae;g__Pantoea	15	7.03394	4.82546	Identified by CheckAMG de-novo only	FALSE	Structure: unknown function	FALSE										physiological	Defense & anti-defense systems		unassigned	none	125.288	0.994	2031	KT919973.1|fragment_9_92	0.167562	0.422285	0.653846		unassigned		unassigned	neither
IMGVR_UViG_3300027269_000114|3300027269|Ga0256907_1000478_4	IMGVR_UViG_3300027269_000114|3300027269|Ga0256907_1000478	soil		d__Bacteria;p__Pseudomonadota;c__Gammaproteobacteria;o__Enterobacterales;f__Enterobacteriaceae;g__Pantoea	11	6.00341	5.21296	Identified by CheckAMG de-novo only	FALSE	No structural match	FALSE										regulatory	Transcriptional regulation	CII-like transcriptional activator	specific	cluster	43.6109	0.961	2939	circular_virus_887624|fragment_3_33	0.864903	0.964052	0.983668	CII-like transcriptional activator	specific	CII-like transcriptional activator	specific	both	TRUE	specific
IMGVR_UViG_3300027269_000139|3300027269|Ga0256907_1000625_17	IMGVR_UViG_3300027269_000139|3300027269|Ga0256907_1000625	soil		d__Bacteria;p__Bacillota;c__Bacilli;o__Bacillales;f__Bacillaceae_G;g__Bacillus_A	7	3.64628	4.06563	Identified by structure	FALSE	Structure: known function	TRUE	afdb50	AF-A0A2A7GBS1-F1-model_v4	ArpU family transcriptional regulator	2	389	5.027e-08	0.979	Regulatory	Regulatory	regulatory	Transcriptional regulation	transcriptional activator	specific	embedding	39.3298	0.859	6054	circular_virus_1096133|fragment_2_23	0.864903	0.94109	0.983668		unassigned	transcriptional activator	specific	embedding_only
IMGVR_UViG_3300027269_000170|3300027269|Ga0256907_1000337_7	IMGVR_UViG_3300027269_000170|3300027269|Ga0256907_1000337	soil			5	8.74945	4.41573	Identified by structure	FALSE	Structure: known function	TRUE	afdb50	AF-A0A554R1F8-F1-model_v4	Phage antirepressor	2	622	1.76e-13	0.982	Regulatory	Regulatory	regulatory	Transcriptional regulation	anti-repressor Ant	specific	embedding	34.8832	0.446	4891	circular_virus_335827|fragment_3_7	0.77748	0.906977	0.961932		unassigned	anti-repressor Ant	specific	embedding_only
IMGVR_UViG_3300027269_000181|3300027269|Ga0256907_1001338_10	IMGVR_UViG_3300027269_000181|3300027269|Ga0256907_1001338	soil		d__Bacteria;p__Actinomycetota;c__Actinomycetes;o__Mycobacteriales;f__Mycobacteriaceae;g__Rhodococcoides	0	6.32405	-2.78991	Identified by structure	FALSE	Structure: known function	TRUE	afdb50	AF-A0A4S5EE22-F1-model_v4	Helix-turn-helix transcriptional regulator	2	788	8.434e-17	0.994	Regulatory	Regulatory	regulatory	Transcriptional regulation		unassigned	none	41.7544	0.505	6681	circular_virus_1253284|fragment_1_7	0.191663	0.588529	0.880553		unassigned		unassigned	neither
IMGVR_UViG_3300027269_000204|3300027269|Ga0256907_1000384_4	IMGVR_UViG_3300027269_000204|3300027269|Ga0256907_1000384	soil			29	2.9409	-3.64855	Identified by structure	FALSE	Structure: known function	TRUE	afdb50	AF-A0A2T5Y5N3-F1-model_v4	DNA-binding XRE family transcriptional regulator	2	1002	9.029e-23	0.803	Regulatory	Regulatory	regulatory	Transcriptional regulation	transcriptional repressor	specific	embedding	48.6347	0.552	3233	circular_virus_792578|fragment_1_4	0.958005	0.994687	0.994056	Transcriptional regulation	L1	transcriptional repressor	specific	both	TRUE	L1
IMGVR_UViG_3300027272_000017|3300027272|Ga0256788_1000564_6	IMGVR_UViG_3300027272_000017|3300027272|Ga0256788_1000564	soil			30	9.94157	9.48586	Identified by CheckAMG de-novo only	FALSE	Structure: unknown function	FALSE										physiological	Defense & anti-defense systems	CBASS inhibitor Acb3	specific	embedding	114.336	0.967	7583	Station111_MES_COMBINED_FINAL_NODE_721_length_44030_cov_8.321865|fragment_2_11	0.77748	0.885246	0.912939		unassigned	CBASS inhibitor Acb3	specific	embedding_only
IMGVR_UViG_3300027272_000121|3300027272|Ga0256788_1000321_26	IMGVR_UViG_3300027272_000121|3300027272|Ga0256788_1000321	soil		d__Bacteria;p__Bacillota;c__Bacilli;o__Bacillales_A;f__Planococcaceae;g__Lysinibacillus	5	9.13573	3.98138	Identified by structure	FALSE	Structure: known function	TRUE	afdb50	AF-A0A1V4SR18-F1-model_v4	mRNA interferase endoA	2	657	3.527e-13	0.859	Other		regulatory	Transcriptional regulation	Transcriptional regulation	L1	cluster	9.31435	0.625	4891	circular_virus_194480|fragment_1_26	0.740741	0.817045	0.961932	Transcriptional regulation	L1	regulatory	category	both
IMGVR_UViG_3300027272_000168|3300027272|Ga0256788_1000989_1	IMGVR_UViG_3300027272_000168|3300027272|Ga0256788_1000989	soil		d__Bacteria;p__Bacteroidota;c__Bacteroidia;o__Bacteroidales;f__Bacteroidaceae;g__Bacteroides	43	8.20469	3.63656	Identified by structure	FALSE	Structure: known function	TRUE	afdb50	AF-A0A653W414-F1-model_v4	Mannitol repressor	2	675	9.164e-12	0.966	Regulatory	Regulatory	physiological	Defense & anti-defense systems		unassigned	none	52.3202	0.43	2009	Lim_Twin_A1_NODE_5_length_40189_cov_83.408242|fragment_1_1	0.512346	0.817045	0.88777		unassigned		unassigned	neither
IMGVR_UViG_3300027272_000199|3300027272|Ga0256788_1000108_11	IMGVR_UViG_3300027272_000199|3300027272|Ga0256788_1000108	soil		d__Bacteria;p__Bacteroidota;c__Bacteroidia;o__Flavobacteriales;f__Flavobacteriaceae;g__Flavobacterium	27	2.57976	0.453274	Identified by structure	FALSE	Structure: known function	TRUE	afdb50	AF-A0A015UE09-F1-model_v4	ATPase subunit	2	412	9.173e-08	0.952	Other		regulatory	Transcriptional regulation	DNA binding protein	specific	embedding	43.8168	0.429	1644	IMGVR_UViG_3300031998_000438|3300031998|Ga0310786_10001815|fragment_2_11	0.998152	1	1		unassigned	DNA binding protein	specific	embedding_only
IMGVR_UViG_3300027272_000211|3300027272|Ga0256788_1001723_1	IMGVR_UViG_3300027272_000211|3300027272|Ga0256788_1001723	soil		d__Bacteria;p__Bacillota;c__Bacilli;o__Bacillales_A;f__Planococcaceae;g__Lysinibacillus	30	7.0884	9.37558	Identified by DefenseFinder	TRUE	Structure: unknown function	TRUE									Physiological	physiological	Defense & anti-defense systems	Gabija anti-defense 1	specific	embedding	104.324	0.411	7583	circular_virus_868014|fragment_1_1	0.83542	0.94109	0.983668		unassigned	Gabija anti-defense 1	specific	embedding_only
IMGVR_UViG_3300027274_000001|3300027274|Ga0256794_1000006_198	IMGVR_UViG_3300027274_000001|3300027274|Ga0256794_1000006	soil		d__Bacteria;p__Pseudomonadota;c__Gammaproteobacteria;o__Pseudomonadales;f__Pseudomonadaceae	30	10.2514	10.4353	Identified by structure	FALSE	Structure: known function	TRUE	afdb50	AF-A0A497Z9E2-F1-model_v4	Cold-shock-like DNA binding protein	2	444	3.941e-08	0.688	Regulatory	Regulatory	regulatory	Transcriptional regulation		unassigned	none	78.712	0.814	7583	UGV-GENOME-0316764_1|fragment_3_39	0.120513	0.759542	0.617391		unassigned		unassigned	neither
IMGVR_UViG_3300027274_000016|3300027274|Ga0256794_1000146_1	IMGVR_UViG_3300027274_000016|3300027274|Ga0256794_1000146	soil		d__Bacteria;p__Bacillota;c__Bacilli;o__Bacillales_A;f__Planococcaceae	13	5.86725	-2.64227	Identified by DefenseFinder	TRUE	Structure: unknown function	TRUE	bfvd	A0A5B9MZ99	hth cro/c1-type domain-containing protein	1	354	8.876e-08	0.768		Physiological	regulatory	Transcriptional regulation	Transcriptional regulation	L1	embedding	83.3247	0.954	2264	circular_virus_924529|fragment_3_1	0.512346	0.851259	0.95302		unassigned	Transcriptional regulation	L1	embedding_only
IMGVR_UViG_3300027274_000028|3300027274|Ga0256794_1000392_25	IMGVR_UViG_3300027274_000028|3300027274|Ga0256794_1000392	soil			30	9.86567	9.31363	Identified by CheckAMG de-novo only	FALSE	Structure: unknown function	FALSE										physiological	Defense & anti-defense systems	CBASS inhibitor Acb3	specific	embedding	87.3359	0.967	7583	KM233261.1|fragment_2_28	0.929677	0.981295	0.912939		unassigned	CBASS inhibitor Acb3	specific	embedding_only
IMGVR_UViG_3300027274_000095|3300027274|Ga0256794_1000048_23	IMGVR_UViG_3300027274_000095|3300027274|Ga0256794_1000048	soil		d__Bacteria;p__Pseudomonadota;c__Gammaproteobacteria;o__Enterobacterales;f__Enterobacteriaceae;g__Pantoea	11	5.85385	5.04286	Identified by CheckAMG de-novo only	FALSE	No structural match	FALSE										regulatory	Transcriptional regulation	CII-like transcriptional activator	specific	cluster	22.3715	0.961	2939	AP000422.1|fragment_1_29	0.958005	0.994687	0.994056	CII-like transcriptional activator	specific	CII-like transcriptional activator	specific	both	TRUE	specific
IMGVR_UViG_3300027274_000208|3300027274|Ga0256794_1001479_4	IMGVR_UViG_3300027274_000208|3300027274|Ga0256794_1001479	soil		d__Bacteria;p__Actinomycetota;c__Actinomycetes;o__Mycobacteriales;f__Mycobacteriaceae;g__Rhodococcus_F	18	6.64059	-2.19492	Identified by structure	FALSE	Structure: known function	TRUE	afdb50	AF-A0A4S5EE22-F1-model_v4	Helix-turn-helix transcriptional regulator	2	776	3.729e-16	0.902	Regulatory	Regulatory	regulatory	Transcriptional regulation	regulatory	category	embedding	29.1938	0.509	6676	circular_virus_1253004|fragment_2_4	0.256649	0.550459	0.912939		unassigned	regulatory	category	embedding_only
IMGVR_UViG_3300027313_000001|3300027313|Ga0207780_1000006_47	IMGVR_UViG_3300027313_000001|3300027313|Ga0207780_1000006	soil	Tropical forest		1	7.23824	-2.84509	Identified by DefenseFinder	TRUE	Structure: known function	TRUE	afdb50	AF-A0A2H5DVZ1-F1-model_v4	Transcriptional regulator	2	374	1.957e-07	0.689	Regulatory	Physiological	metabolic	Amino acid metabolism		unassigned	none	61.3718	0.936	5417	IMGVR_UViG_3300024232_000024|3300024232|Ga0247664_1000021|fragment_3_4	0.156902	0.550459	0.7981		unassigned		unassigned	neither
IMGVR_UViG_3300027313_000026|3300027313|Ga0207780_1000434_1	IMGVR_UViG_3300027313_000026|3300027313|Ga0207780_1000434	soil	Tropical forest		13	10.9194	4.00339	Identified by structure	FALSE	Structure: known function	TRUE	afdb50	AF-A0A6J5BZK5-F1-model_v4	Glycinamide ribonucleotide synthetase	2	898	3.184e-19	0.979	Metabolic	Metabolic	metabolic	Lipid & fatty acid metabolism		unassigned	none	49.5956	0.754	2264	UGV-GENOME-0333042|fragment_1_1	0.090812	0.374147	0.783677		unassigned		unassigned	neither
IMGVR_UViG_3300027330_000002|3300027330|Ga0207777_1000004_4	IMGVR_UViG_3300027330_000002|3300027330|Ga0207777_1000004	soil	Tropical forest	d__Bacteria;p__Actinomycetota;c__Actinomycetes;o__Streptosporangiales;f__Streptosporangiaceae	39	11.9974	3.85051	Identified by structure	FALSE	Structure: known function	TRUE	afdb50	AF-A0A1H3NRX3-F1-model_v4	S-adenosylmethionine decarboxylase	2	398	6.963e-08	0.74	Other		metabolic	Amino acid metabolism	Amino acid metabolism	L1	embedding	123.766		1384	circular_virus_703464|fragment_2_4	0.688312	0.87395	0.864407		unassigned	Amino acid metabolism	L1	embedding_only
IMGVR_UViG_3300027330_000003|3300027330|Ga0207777_1000005_17	IMGVR_UViG_3300027330_000003|3300027330|Ga0207777_1000005	soil	Tropical forest		0	6.55319	-2.96404	Identified by DefenseFinder	TRUE	Structure: known function	TRUE	afdb50	AF-A0A2H5DVZ1-F1-model_v4	Transcriptional regulator	2	374	1.957e-07	0.689	Regulatory	Physiological	regulatory	Transcriptional regulation		unassigned	none	96.4303	0.936	6681	UGV-GENOME-0236725|fragment_3_16	0.191663	0.637523	0.737079		unassigned		unassigned	neither
IMGVR_UViG_3300027362_000002|3300027362|Ga0208320_1000006_20	IMGVR_UViG_3300027362_000002|3300027362|Ga0208320_1000006	soil	Floodplain		9	11.6604	-0.324293	Identified by CheckAMG de-novo only	FALSE	Structure: unknown function	FALSE										regulatory	Transcriptional regulation	regulatory	category	embedding	124.705		602	fragment_17784_20	0.457179	0.753731	0.912939		unassigned	regulatory	category	embedding_only
IMGVR_UViG_3300027362_000005|3300027362|Ga0208320_1000002_14	IMGVR_UViG_3300027362_000005|3300027362|Ga0208320_1000002	soil	Floodplain	d__Bacteria;p__Bacteroidota;c__Bacteroidia;o__Bacteroidales;f__Muribaculaceae	42	6.97029	11.0445	Identified by CheckAMG de-novo only	FALSE	No structural match	FALSE										regulatory	Transcriptional regulation	DNA binding protein	specific	embedding	38.0472	0.974	270	Station62_SUR_ALL_assembly_NODE_10_length_93610_cov_4.860243|fragment_3_14	0.998152	1	1		unassigned	DNA binding protein	specific	embedding_only
IMGVR_UViG_3300027362_000007|3300027362|Ga0208320_1000004_69	IMGVR_UViG_3300027362_000007|3300027362|Ga0208320_1000004	soil	Floodplain		19	14.2817	-1.36907	Identified by CheckAMG de-novo only	FALSE	Structure: unknown function	FALSE										regulatory	Transcriptional regulation	Transcriptional regulation	L1	cluster	64.2831	1	3584	MH779510.1|fragment_3_34	0.40534	0.759542	0.887136	Transcriptional regulation	L1		unassigned	cluster_only
IMGVR_UViG_3300027362_000009|3300027362|Ga0208320_1000008_17	IMGVR_UViG_3300027362_000009|3300027362|Ga0208320_1000008	soil	Floodplain	d__Archaea;p__Thermoproteota;c__Nitrososphaeria;o__Nitrososphaerales;f__CADDZS01	33	13.5311	1.86903	Identified by DefenseFinder	TRUE	Structure: known function	TRUE	afdb50	AF-A0A2M7APA3-F1-model_v4	Cold-shock protein	2	338	1.646e-06	0.947	Other	Physiological	regulatory	Transcriptional regulation	Stress response & homeostasis	L1	cluster	105.816	0.435	3094	circular_virus_852969|fragment_2_98	0.512346	0.765347	0.864407	Stress response & homeostasis	L1		unassigned	cluster_only
IMGVR_UViG_3300027362_000034|3300027362|Ga0208320_1000043_20	IMGVR_UViG_3300027362_000034|3300027362|Ga0208320_1000043	soil	Floodplain		1	8.57928	-3.20888	Identified by DefenseFinder	TRUE	Structure: unknown function	TRUE									Physiological	metabolic	Carbohydrate metabolism	Amino acid metabolism	L1	cluster	101.97	0.461	5417	fragment_29010_23	0.512346	0.765347	0.912939	Amino acid metabolism	L1	metabolic	category	both
IMGVR_UViG_3300027362_000143|3300027362|Ga0208320_1000001_40	IMGVR_UViG_3300027362_000143|3300027362|Ga0208320_1000001	soil	Floodplain		35	4.33292	11.7118	Identified by CheckAMG de-novo only	FALSE	No structural match	FALSE										regulatory	Transcriptional regulation	Putative DnaT-like ssDNA binding protein	specific	embedding	17.4655		2116	fragment_29832_21	0.998152	1	1		unassigned	Putative DnaT-like ssDNA binding protein	specific	embedding_only
IMGVR_UViG_3300027369_000022|3300027369|Ga0256795_1000207_58	IMGVR_UViG_3300027369_000022|3300027369|Ga0256795_1000207	soil			1	8.37318	-2.73717	Identified by DefenseFinder	TRUE	Structure: unknown function	TRUE	bfvd	A0A5B9MZ99	hth cro/c1-type domain-containing protein	1	344	2.999e-07	0.811		Physiological	metabolic	Carbohydrate metabolism		unassigned	none	104.826	0.956	5417	IMGVR_UViG_3300021399_000086|3300021399|Ga0224415_10001860|fragment_1_15	0.191663	0.374147	0.827448		unassigned		unassigned	neither
IMGVR_UViG_3300027369_000064|3300027369|Ga0256795_1002261_12	IMGVR_UViG_3300027369_000064|3300027369|Ga0256795_1002261	soil		d__Bacteria;p__Pseudomonadota;c__Gammaproteobacteria;o__Pseudomonadales;f__Pseudomonadaceae;g__Pseudomonas_E	5	9.32719	4.04314	Identified by structure	FALSE	Structure: known function	TRUE	afdb50	AF-A0A1B5EMH9-F1-model_v4	Phage regulatory protein, Rha family	2	1354	8.484e-33	0.989	Regulatory	Regulatory	regulatory	Transcriptional regulation	transcriptional regulator	specific	cluster	5.8784	0.89	4891	circular_virus_1322378|fragment_1_12	0.88959	0.964052	0.985075	transcriptional regulator	specific	anti-repressor Ant	specific	both	FALSE	specific
IMGVR_UViG_3300027369_000102|3300027369|Ga0256795_1001256_18	IMGVR_UViG_3300027369_000102|3300027369|Ga0256795_1001256	soil		d__Bacteria;p__Bacillota;c__Bacilli;o__Bacillales_A;f__Planococcaceae;g__Lysinibacillus	20	12.2384	-0.252692	Identified by CheckAMG de-novo only	FALSE	Structure: unknown function	FALSE										regulatory	Transcriptional regulation		unassigned	none	110.066	0.879	3788	circular_virus_1101455|fragment_2_18	0.457179	0.765347	0.851827		unassigned		unassigned	neither
IMGVR_UViG_3300027369_000112|3300027369|Ga0256795_1000647_18	IMGVR_UViG_3300027369_000112|3300027369|Ga0256795_1000647	soil		d__Bacteria;p__Pseudomonadota;c__Gammaproteobacteria;o__Burkholderiales;f__Burkholderiaceae;g__Paraburkholderia	20	11.7371	-1.01894	Identified by structure	FALSE	Structure: known function	TRUE	afdb50	AF-A0A5E5AK61-F1-model_v4	Bacteriophage protein	2	364	2.064e-07	0.947	Other		regulatory	Transcriptional regulation		unassigned	none	129.934		3788	circular_virus_611443|fragment_1_20	0.167562	0.497197	0.585185		unassigned		unassigned	neither
IMGVR_UViG_3300027369_000118|3300027369|Ga0256795_1002281_3	IMGVR_UViG_3300027369_000118|3300027369|Ga0256795_1002281	soil		d__Bacteria;p__Verrucomicrobiota;c__Verrucomicrobiia;o__Verrucomicrobiales;f__Akkermansiaceae	10	12.3986	6.59479	Identified by CheckAMG de-novo only	FALSE	Structure: unknown function	FALSE										regulatory	Transcriptional regulation		unassigned	none	106.577		3679	UGV-GENOME-0377063|fragment_5_3	0.0288936	0.19973	0.783677		unassigned		unassigned	neither
IMGVR_UViG_3300027369_000163|3300027369|Ga0256795_1002816_5	IMGVR_UViG_3300027369_000163|3300027369|Ga0256795_1002816	soil		d__Bacteria;p__Pseudomonadota;c__Gammaproteobacteria;o__Burkholderiales;f__Burkholderiaceae;g__Achromobacter	5	6.51686	5.38976	Identified by structure	FALSE	Structure: known function	TRUE	afdb50	AF-A0A242N795-F1-model_v4	Phage protein	2	581	7.105e-11	0.828	Other		regulatory	Transcriptional regulation		unassigned	none	43.4841	0.745	4891	circular_virus_953742|fragment_1_5	0.277219	0.462282	0.851827		unassigned		unassigned	neither
IMGVR_UViG_3300027370_000005|3300027370|Ga0209010_1000084_3	IMGVR_UViG_3300027370_000005|3300027370|Ga0209010_1000084	soil	Boreal forest/Taiga		33	14.2899	2.82092	Identified by structure	FALSE	Structure: known function	TRUE	afdb50	AF-A6QBP7-F1-model_v4	10 kDa chaperonin	2	339	5.299e-06	0.979	Other		regulatory	Regulatory chaperones & coregulators	Regulatory chaperones & coregulators	L1	cluster	43.5885	0.547	3094	circular_virus_585237|fragment_2_3	0.626271	0.851259	0.926966	Regulatory chaperones & coregulators	L1	Regulatory chaperones & coregulators	L1	both	TRUE	L1
IMGVR_UViG_3300027370_000007|3300027370|Ga0209010_1000146_37	IMGVR_UViG_3300027370_000007|3300027370|Ga0209010_1000146	soil	Boreal forest/Taiga		6	10.524	1.30731	Identified by structure	FALSE	Structure: known function	TRUE	afdb50	AF-A0A6H1ZAV8-F1-model_v4	Putative homing endonuclease	2	552	1.024e-10	0.68	Physiological	Physiological	regulatory	Transcriptional regulation		unassigned	none	165.133	0.397	3803	fragment_29971_24	0.120513	0.374147	0.617391		unassigned		unassigned	neither
IMGVR_UViG_3300027370_000020|3300027370|Ga0209010_1000007|86355-124051_25	IMGVR_UViG_3300027370_000020|3300027370|Ga0209010_1000007|86355-124051	soil	Boreal forest/Taiga	d__Bacteria;p__Acidobacteriota;c__Terriglobia;o__Terriglobales;f__SbA1;g__JABDBE01	2	12.0895	8.72792	Identified by structure	FALSE	Structure: known function	TRUE	afdb50	AF-A0A316D4K7-F1-model_v4	SPP1 gp7 family putative phage head morphogenesis protein	2	383	1.863e-06	0.727	Other		physiological	Toxin-antitoxin systems		unassigned	none	198.837	0.67	1710	fragment_23002_25	0.0188285	0.19973	0.737079		unassigned		unassigned	neither
IMGVR_UViG_3300027409_000002|3300027409|Ga0208247_10004|178613-228997_55	IMGVR_UViG_3300027409_000002|3300027409|Ga0208247_10004|178613-228997	soil	Desert	d__Bacteria;p__Pseudomonadota;c__Gammaproteobacteria;o__Xanthomonadales;f__Xanthomonadaceae;g__Stenotrophomonas	12	10.1577	-1.03633	Identified by structure	FALSE	Structure: known function	TRUE	afdb50	AF-A0A3R8VLC7-F1-model_v4	Winged helix family transcriptional regulator	2	497	2.039e-11	0.989	Regulatory	Regulatory	regulatory	Transcriptional regulation		unassigned	none	85.0384	0.826	5455	HM151342.1|fragment_3_6	0.0719178	0.374147	0.752588		unassigned		unassigned	neither
IMGVR_UViG_3300027409_000004|3300027409|Ga0208247_10026|18797-84478_20	IMGVR_UViG_3300027409_000004|3300027409|Ga0208247_10026|18797-84478	soil	Desert	d__Bacteria;p__Pseudomonadota;c__Alphaproteobacteria;o__Rhizobiales;f__Rhizobiaceae;g__Brucella	29	2.38251	-3.29762	Identified by structure	FALSE	Structure: known function	TRUE	afdb50	AF-A0A528I626-F1-model_v4	Helix-turn-helix transcriptional regulator	2	509	1.96e-09	0.976	Regulatory	Regulatory	regulatory	Transcriptional regulation	regulatory	category	embedding	46.7951	0.583	3233	circular_virus_681071|fragment_3_20	0.709236	0.817045	0.912939		unassigned	regulatory	category	embedding_only
IMGVR_UViG_3300027414_000003|3300027414|Ga0208493_10005|178613-228997_55	IMGVR_UViG_3300027414_000003|3300027414|Ga0208493_10005|178613-228997	soil	Desert	d__Bacteria;p__Pseudomonadota;c__Gammaproteobacteria;o__Xanthomonadales;f__Xanthomonadaceae;g__Stenotrophomonas	12	10.099	-1.04536	Identified by structure	FALSE	Structure: known function	TRUE	afdb50	AF-A0A3R8VLC7-F1-model_v4	Winged helix family transcriptional regulator	2	497	2.039e-11	0.989	Regulatory	Regulatory	regulatory	Transcriptional regulation		unassigned	none	85.9112	0.826	5455	HM151342.1|fragment_3_6	0.0540811	0.333916	0.752588		unassigned		unassigned	neither
IMGVR_UViG_3300027414_000005|3300027414|Ga0208493_10041|18778-85280_20	IMGVR_UViG_3300027414_000005|3300027414|Ga0208493_10041|18778-85280	soil	Desert	d__Bacteria;p__Pseudomonadota;c__Alphaproteobacteria;o__Rhizobiales;f__Rhizobiaceae;g__Brucella	29	2.3074	-3.24059	Identified by structure	FALSE	Structure: known function	TRUE	afdb50	AF-A0A528I626-F1-model_v4	Helix-turn-helix transcriptional regulator	2	509	1.96e-09	0.976	Regulatory	Regulatory	regulatory	Transcriptional regulation	regulatory	category	embedding	49.0169	0.583	3233	circular_virus_681071|fragment_3_20	0.722222	0.816078	0.912939		unassigned	regulatory	category	embedding_only
IMGVR_UViG_3300027415_000003|3300027415|Ga0207953_10003|178613-228997_55	IMGVR_UViG_3300027415_000003|3300027415|Ga0207953_10003|178613-228997	soil	Desert	d__Bacteria;p__Pseudomonadota;c__Gammaproteobacteria;o__Xanthomonadales;f__Xanthomonadaceae;g__Stenotrophomonas	12	10.1061	-1.07085	Identified by structure	FALSE	Structure: known function	TRUE	afdb50	AF-A0A3R8VLC7-F1-model_v4	Winged helix family transcriptional regulator	2	497	2.039e-11	0.989	Regulatory	Regulatory	regulatory	Transcriptional regulation		unassigned	none	86.0303	0.826	5455	HM151342.1|fragment_3_6	0.120513	0.497197	0.7981		unassigned		unassigned	neither
IMGVR_UViG_3300027415_000005|3300027415|Ga0207953_10044|9869-76371_70	IMGVR_UViG_3300027415_000005|3300027415|Ga0207953_10044|9869-76371	soil	Desert	d__Bacteria;p__Pseudomonadota;c__Alphaproteobacteria;o__Rhizobiales;f__Rhizobiaceae;g__Brucella	20	12.0611	-1.11256	Identified by structure	FALSE	Structure: known function	TRUE	afdb50	AF-A0A5C7KPJ3-F1-model_v4	DNA-binding protein	2	476	1.714e-08	0.743	Regulatory	Regulatory	regulatory	Transcriptional regulation	Transcriptional regulation	L1	embedding	70.9048	0.37	3788	circular_virus_525380|fragment_2_42	0.709236	0.913636	0.912939		unassigned	Transcriptional regulation	L1	embedding_only
IMGVR_UViG_3300027415_000005|3300027415|Ga0207953_10044|9869-76371_79	IMGVR_UViG_3300027415_000005|3300027415|Ga0207953_10044|9869-76371	soil	Desert	d__Bacteria;p__Pseudomonadota;c__Alphaproteobacteria;o__Rhizobiales;f__Rhizobiaceae;g__Brucella	29	2.44197	-3.34021	Identified by structure	FALSE	Structure: known function	TRUE	afdb50	AF-A0A528I626-F1-model_v4	Helix-turn-helix transcriptional regulator	2	509	1.96e-09	0.976	Regulatory	Regulatory	regulatory	Transcriptional regulation	transcriptional repressor	specific	embedding	53.552	0.583	3233	IMGVR_UViG_3300008807_000159|3300008807|Ga0115888_126057|fragment_3_21	0.958005	0.964052	0.961932		unassigned	transcriptional repressor	specific	embedding_only
IMGVR_UViG_3300027432_000001|3300027432|Ga0209421_1000002_42	IMGVR_UViG_3300027432_000001|3300027432|Ga0209421_1000002	soil	Boreal forest/Taiga		20	11.9	-0.391584	Identified by CheckAMG de-novo only	FALSE	Structure: unknown function	FALSE										regulatory	Transcriptional regulation	regulatory	category	embedding	83.8813	0.957	3788	circular_virus_596916|fragment_3_34	0.512346	0.817045	0.930719		unassigned	regulatory	category	embedding_only
IMGVR_UViG_3300027432_000002|3300027432|Ga0209421_1000001_120	IMGVR_UViG_3300027432_000002|3300027432|Ga0209421_1000001	soil	Boreal forest/Taiga		10	7.2664	1.77272	Identified by structure	FALSE	Structure: known function	TRUE	afdb50	AF-A0A5E4HUN4-F1-model_v4	Nucleoid occlusion protein	2	653	7.657e-13	0.972	Other		regulatory	Transcriptional regulation	parB, spo0J; ParB family transcriptional regulator, chromosome partitioning protein	specific	embedding	48.4886	0.269	3679	circular_virus_701112|fragment_3_21	0.998152	1	1	Transcriptional regulation	L1	parB, spo0J; ParB family transcriptional regulator, chromosome partitioning protein	specific	both	TRUE	L1
IMGVR_UViG_3300027432_000008|3300027432|Ga0209421_1000037_34	IMGVR_UViG_3300027432_000008|3300027432|Ga0209421_1000037	soil	Boreal forest/Taiga		33	14.3249	2.67598	Identified by structure	FALSE	Structure: known function	TRUE	afdb50	AF-A0A1G2CSD1-F1-model_v4	10 kDa chaperonin	2	410	1.931e-07	1	Other		regulatory	Regulatory chaperones & coregulators	Regulatory chaperones & coregulators	L1	cluster	38.9873	0.596	3094	circular_virus_1248249|fragment_2_12	0.457179	0.753731	0.851827	Regulatory chaperones & coregulators	L1		unassigned	cluster_only
IMGVR_UViG_3300027432_000039|3300027432|Ga0209421_1000007_14	IMGVR_UViG_3300027432_000039|3300027432|Ga0209421_1000007	soil	Boreal forest/Taiga		6	14.6875	5.43986	Identified by structure	FALSE	Structure: known function	TRUE	bfvd	A0A6J5RRZ1	glycosyl transferase family 2	2	577	6.419e-14	0.973	Metabolic	Metabolic	metabolic	Other	meT1; MMP 1-O-methyltransferase [EC:2.1.1.365]	specific	embedding	89.7357	0.571	3803	IMGVR_UViG_3300025012_000038|3300025012|Ga0209727_1000074|fragment_3_11	0.981164	0.994687	0.961932	Other	L1	meT1; MMP 1-O-methyltransferase [EC:2.1.1.365]	specific	both	TRUE	L1
IMGVR_UViG_3300027432_000054|3300027432|Ga0209421_1000006_15	IMGVR_UViG_3300027432_000054|3300027432|Ga0209421_1000006	soil	Boreal forest/Taiga		16	5.34624	4.62456	Identified by CheckAMG de-novo only	FALSE	Structure: unknown function	FALSE										physiological	Toxin-antitoxin systems	toxin	specific	embedding	56.8161	0.525	1943	UGV-GENOME-0336249_1|fragment_2_3	0.989754	0.997344	0.99661	Toxin-antitoxin systems	L1	toxin	specific	both	TRUE	L1
IMGVR_UViG_3300027439_000002|3300027439|Ga0209332_1000148_30	IMGVR_UViG_3300027439_000002|3300027439|Ga0209332_1000148	soil	Boreal forest/Taiga		13	10.8833	3.00399	Identified by structure	FALSE	Structure: known function	TRUE	afdb50	AF-A0A7T7XYE2-F1-model_v4	Hsp20 family protein	2	438	4.335e-08	0.902	Other		physiological	Stress response & homeostasis		unassigned	none	187.664	0.352	2264	circular_virus_792718|fragment_6_7	0.396465	0.588529	0.809325		unassigned		unassigned	neither
IMGVR_UViG_3300027458_000001|3300027458|Ga0207602_100001_16	IMGVR_UViG_3300027458_000001|3300027458|Ga0207602_100001	soil	Agricultural land		10	7.2902	1.85638	Identified by structure	FALSE	Structure: known function	TRUE	afdb50	AF-Q7UE24-F1-model_v4	Probable streptomycin biosynthesis operon possible regulatory protein	2	611	2.335e-12	0.691	Regulatory	Regulatory	regulatory	Transcriptional regulation	Transcriptional regulation	L1	embedding	134.767	0.586	3679	fragment_31810_27	0.709236	0.87395	0.912939		unassigned	Transcriptional regulation	L1	embedding_only
IMGVR_UViG_3300027476_000001|3300027476|Ga0207514_100001_48	IMGVR_UViG_3300027476_000001|3300027476|Ga0207514_100001	soil	Agricultural land		12	10.5096	-0.146794	Identified by CheckAMG de-novo only	FALSE	Structure: unknown function	FALSE										regulatory	Transcriptional regulation		unassigned	none	77.5619	0.453	5455	IMGVR_UViG_3300008107_000143|3300008107|Ga0114340_1000243|fragment_5_12	0.256649	0.656818	0.752588		unassigned		unassigned	neither
IMGVR_UViG_3300027497_000033|3300027497|Ga0208199_1000738_21	IMGVR_UViG_3300027497_000033|3300027497|Ga0208199_1000738	soil	Wetlands		6	13.0614	4.83683	Identified by DefenseFinder	TRUE	Structure: known function	TRUE	afdb50	AF-A0A496S663-F1-model_v4	Radical SAM protein	2	1392	2.552e-32	0.997	Other	Physiological	metabolic	Amino acid metabolism		unassigned	none	111.897	0.474	3803	Station37_MES_COMBINED_FINAL_NODE_731_length_44248_cov_32.834996|fragment_3_21	0.072	0.306026	0.653846		unassigned		unassigned	neither
IMGVR_UViG_3300027504_000003|3300027504|Ga0209114_1000005_26	IMGVR_UViG_3300027504_000003|3300027504|Ga0209114_1000005	soil	Temperate forest		0	6.09444	-3.10707	Identified by DefenseFinder	TRUE	Structure: known function	TRUE	afdb50	AF-A0A495YMK1-F1-model_v4	Phage repressor protein	2	365	4.845e-07	0.858	Regulatory	Physiological	regulatory	Transcriptional regulation	dicA; HTH-type transcriptional regulator, cell division transcriptional repressor	specific	embedding	91.6471	0.468	6681	Station111_SUR_ALL_assembly_NODE_255_length_34562_cov_110.897035|fragment_1_26	0.83542	0.943396	0.983668		unassigned	dicA; HTH-type transcriptional regulator, cell division transcriptional repressor	specific	embedding_only
IMGVR_UViG_3300027504_000004|3300027504|Ga0209114_1000007_27	IMGVR_UViG_3300027504_000004|3300027504|Ga0209114_1000007	soil	Temperate forest		2	11.9809	8.87825	Identified by DefenseFinder	TRUE	Structure: known function	TRUE	afdb50	AF-A0A3G9G4D8-F1-model_v4	Soluble lytic murein transglycosylase	2	1159	1.985e-20	0.646	Metabolic	Physiological	physiological	Defense & anti-defense systems	DarB-like antirestriction	specific	embedding	114.852	0.652	1710	circular_virus_465511|fragment_2_27	0.958005	0.972452	0.985075		unassigned	DarB-like antirestriction	specific	embedding_only
IMGVR_UViG_3300027504_000027|3300027504|Ga0209114_1000012_13	IMGVR_UViG_3300027504_000027|3300027504|Ga0209114_1000012	soil	Temperate forest	d__Bacteria;p__Pseudomonadota;c__Alphaproteobacteria;o__Caulobacterales;f__Caulobacteraceae	34	8.05713	-1.45176	Identified by DefenseFinder	TRUE	Structure: known function	TRUE	afdb50	AF-A0A846MZE5-F1-model_v4	Transcriptional regulator with XRE-family HTH domain	2	619	4.247e-12	0.892	Regulatory	Physiological	regulatory	Transcriptional regulation	Transcriptional regulation	L1	cluster	93.5091	0.642	1796	circular_virus_227761|fragment_2_13	0.277219	0.497197	0.827448	Transcriptional regulation	L1		unassigned	cluster_only
IMGVR_UViG_3300027504_000028|3300027504|Ga0209114_1000006_17	IMGVR_UViG_3300027504_000028|3300027504|Ga0209114_1000006	soil	Temperate forest		13	10.9138	3.88247	Identified by structure	FALSE	Structure: known function	TRUE	afdb50	AF-A0A4P8VVG9-F1-model_v4	ATP synthase subunit 9, mitochondrial	2	286	9.447e-06	0.984	Metabolic	Metabolic	metabolic	Carbohydrate metabolism	thrB; homoserine kinase [EC:2.7.1.39]	specific	cluster	224.257	0.815	2264	fragment_29034_24	0.0188285	0.170213	0.512195	thrB; homoserine kinase [EC:2.7.1.39]	specific		unassigned	cluster_only
IMGVR_UViG_3300027513_000001|3300027513|Ga0208685_1000014_80	IMGVR_UViG_3300027513_000001|3300027513|Ga0208685_1000014	soil	Floodplain		1	7.38899	-2.3682	Identified by DefenseFinder	TRUE	Structure: known function	TRUE	afdb50	AF-A0A517WJI6-F1-model_v4	Anaerobic benzoate catabolism transcriptional regulator	2	482	1.766e-08	0.942	Regulatory	Physiological	regulatory	Transcriptional regulation		unassigned	none	70.7377	0.941	5417	IMGVR_UViG_3300027863_000007|3300027863|Ga0207433_10001956|fragment_1_19	0.072	0.434501	0.752588		unassigned		unassigned	neither
IMGVR_UViG_3300027513_000004|3300027513|Ga0208685_1000069_4	IMGVR_UViG_3300027513_000004|3300027513|Ga0208685_1000069	soil	Floodplain		33	13.4518	1.90226	Identified by DefenseFinder	TRUE	Structure: unknown function	TRUE	afdb50	AF-A0A3N5HD70-F1-model_v4	Cold shock domain-containing protein	1	421	8.388e-08	0.988		Physiological	physiological	Stress response & homeostasis		unassigned	none	145.689	0.738	3094	circular_virus_524103|fragment_3_4	0.425641	0.664894	0.851827		unassigned		unassigned	neither
IMGVR_UViG_3300027513_000007|3300027513|Ga0208685_1000090_14	IMGVR_UViG_3300027513_000007|3300027513|Ga0208685_1000090	soil	Floodplain		6	14.3467	5.28093	Identified by structure	FALSE	Structure: known function	TRUE	afdb50	AF-A0A1I6RRG1-F1-model_v4	Methyltransferase, FkbM family	2	758	1.88e-18	0.99	Metabolic	Metabolic	metabolic	Other		unassigned	none	57.2646	1	3803	IMGVR_UViG_3300028558_000068|3300028558|Ga0265326_10000158|fragment_4_11	0.40534	0.753731	0.88777		unassigned		unassigned	neither
IMGVR_UViG_3300027513_000012|3300027513|Ga0208685_1000024_18	IMGVR_UViG_3300027513_000012|3300027513|Ga0208685_1000024	soil	Floodplain		6	14.6216	5.46148	Identified by structure	FALSE	Structure: known function	TRUE	afdb50	AF-A0A517ZTC1-F1-model_v4	Tetratricopeptide repeat protein	2	708	2.059e-17	0.979	Other		metabolic	Other	meT1; MMP 1-O-methyltransferase [EC:2.1.1.365]	specific	embedding	70.2354	0.997	3803	IMGVR_UViG_3300005937_000035|3300005937|Ga0081455_10000603|fragment_1_21	0.958005	0.994687	0.985075		unassigned	meT1; MMP 1-O-methyltransferase [EC:2.1.1.365]	specific	embedding_only
IMGVR_UViG_3300027513_000012|3300027513|Ga0208685_1000024_49	IMGVR_UViG_3300027513_000012|3300027513|Ga0208685_1000024	soil	Floodplain		33	13.2233	2.04049	Identified by DefenseFinder	TRUE	Structure: known function	TRUE	afdb50	AF-A0A0T5XD35-F1-model_v4	Cold-shock DNA-binding domain protein	2	365	4.422e-07	0.975	Regulatory	Physiological	regulatory	Other		unassigned	none	105.188	0.554	3094	IMGVR_UViG_3300028600_000010|3300028600|Ga0265303_10000057|fragment_2_11	0.626271	0.817045	0.864407		unassigned		unassigned	neither
IMGVR_UViG_3300027513_000015|3300027513|Ga0208685_1000036_11	IMGVR_UViG_3300027513_000015|3300027513|Ga0208685_1000036	soil	Floodplain		33	14.7256	2.55056	Identified by structure	FALSE	Structure: known function	TRUE	afdb50	AF-A0A534N863-F1-model_v4	10 kDa chaperonin	2	439	3.695e-08	0.76	Other		regulatory	Regulatory chaperones & coregulators	Regulatory chaperones & coregulators	L1	embedding	56.8765	0.434	3094	Station122_DCM_ALL_assembly_NODE_168_length_53909_cov_19.901827|fragment_2_5	0.631447	0.883929	0.912939		unassigned	Regulatory chaperones & coregulators	L1	embedding_only
IMGVR_UViG_3300027513_000019|3300027513|Ga0208685_1000049_46	IMGVR_UViG_3300027513_000019|3300027513|Ga0208685_1000049	soil	Floodplain		17	6.62146	-0.184404	Identified by structure	FALSE	Structure: known function	TRUE	afdb50	AF-A0A5D3YBK1-F1-model_v4	DNA-binding transcriptional regulator YdaS (Cro superfamily)	2	306	6.842e-06	0.941	Regulatory	Regulatory	regulatory	Transcriptional regulation	Toxin-antitoxin systems	L1	cluster	99.2504	0.672	1623	LR797531.1|fragment_2_44	0.423423	0.765347	0.880553	Toxin-antitoxin systems	L1		unassigned	cluster_only
IMGVR_UViG_3300027513_000027|3300027513|Ga0208685_1000072_39	IMGVR_UViG_3300027513_000027|3300027513|Ga0208685_1000072	soil	Floodplain		10	7.4218	1.60871	Identified by structure	FALSE	Structure: known function	TRUE	afdb50	AF-A0A6M3IMI7-F1-model_v4	Putative methyltransferase	2	674	2.973e-14	0.757	Metabolic	Metabolic	regulatory	Transcriptional regulation	parB, spo0J; ParB family transcriptional regulator, chromosome partitioning protein	specific	embedding	44.4917	0.534	3679	circular_virus_693353|fragment_3_39	0.998152	1	1		unassigned	parB, spo0J; ParB family transcriptional regulator, chromosome partitioning protein	specific	embedding_only
IMGVR_UViG_3300027513_000047|3300027513|Ga0208685_1000189_25	IMGVR_UViG_3300027513_000047|3300027513|Ga0208685_1000189	soil	Floodplain		1	9.02479	-2.00763	Identified by DefenseFinder	TRUE	Structure: unknown function	TRUE									Physiological	metabolic	Amino acid metabolism		unassigned	none	73.8429	0.717	5417	DTR_734002|fragment_1_27	0.346939	0.736648	0.827448		unassigned		unassigned	neither
IMGVR_UViG_3300027513_000071|3300027513|Ga0208685_1000414_25	IMGVR_UViG_3300027513_000071|3300027513|Ga0208685_1000414	soil	Floodplain		17	6.33627	-0.399683	Identified by CheckAMG de-novo only	FALSE	Structure: unknown function	FALSE										regulatory	Transcriptional regulation	Transcriptional regulation	L1	cluster	83.5128	0.952	1623	IMGVR_UViG_3300007734_000616|3300007734|Ga0104986_1826|fragment_3_23	0.425641	0.851259	0.912939	Transcriptional regulation	L1	Transcriptional regulation	L1	both	TRUE	L1
IMGVR_UViG_3300027513_000071|3300027513|Ga0208685_1000414_27	IMGVR_UViG_3300027513_000071|3300027513|Ga0208685_1000414	soil	Floodplain		0	5.09751	-1.338	Identified by structure	FALSE	Structure: known function	TRUE	afdb50	AF-A0A2D9ESH5-F1-model_v4	Transcriptional regulator	2	440	1.503e-08	0.991	Regulatory	Regulatory	regulatory	Transcriptional regulation		unassigned	none	85.7463	0.958	6681	MK892762.1|fragment_3_10	0.527273	0.816078	0.887136		unassigned		unassigned	neither
IMGVR_UViG_3300027513_000186|3300027513|Ga0208685_1000140_9	IMGVR_UViG_3300027513_000186|3300027513|Ga0208685_1000140	soil	Floodplain		0	7.01765	-1.63912	Identified by structure	FALSE	Structure: known function	TRUE	afdb50	AF-A0A7Y0JL39-F1-model_v4	Helix-turn-helix transcriptional regulator	2	358	4.126e-06	0.819	Regulatory	Regulatory	regulatory	Transcriptional regulation	transcriptional repressor	specific	embedding	58.4523	0.71	6681	MT024867.1|fragment_2_9	0.96875	0.994687	0.994056		unassigned	transcriptional repressor	specific	embedding_only
IMGVR_UViG_3300027513_000385|3300027513|Ga0208685_1000298_15	IMGVR_UViG_3300027513_000385|3300027513|Ga0208685_1000298	soil	Floodplain	d__Bacteria;p__Tectomicrobia;c__Entotheonellia;o__Entotheonellales;f__Entotheonellaceae	1	9.39901	2.78909	Identified by DefenseFinder	TRUE	Structure: unknown function	TRUE	bfvd	A0A8F8SNE4	bacteriophage t5 orf172 dna-binding domain-containing protein	1	302	4.103e-06	0.907		Physiological	regulatory	Other		unassigned	none	92.5958	0.942	5417	KT599914.1|fragment_11_15	0.120513	0.374147	0.7981		unassigned		unassigned	neither
IMGVR_UViG_3300027516_000002|3300027516|Ga0207761_1000020_11	IMGVR_UViG_3300027516_000002|3300027516|Ga0207761_1000020	soil	Tropical forest		0	6.80581	-2.9368	Identified by DefenseFinder	TRUE	Structure: known function	TRUE	afdb50	AF-A0A2H5DVZ1-F1-model_v4	Transcriptional regulator	2	374	1.957e-07	0.689	Regulatory	Physiological	regulatory	Transcriptional regulation	Transcriptional regulation	L1	embedding	77.2933	0.936	6681	circular_virus_945578|fragment_2_11	0.569892	0.851259	0.912939		unassigned	Transcriptional regulation	L1	embedding_only
IMGVR_UViG_3300027533_000003|3300027533|Ga0208185_1000063_30	IMGVR_UViG_3300027533_000003|3300027533|Ga0208185_1000063	soil	Floodplain	d__Bacteria;p__Acidobacteriota;c__Terriglobia;o__Terriglobales;f__SbA1;g__Sulfotelmatobacter	41	1.24159	7.73781	Identified by structure	FALSE	Structure: known function	TRUE	bfvd	A0A823AE69	pd-(d/e)xk nuclease	2	570	7.735e-13	0.918	Physiological	Physiological	physiological	Defense & anti-defense systems	CRISPR/Cas system associated	specific	embedding	54.8641	0.967	646	JN712910.1|fragment_2_30	0.994975	0.997344	0.998426		unassigned	CRISPR/Cas system associated	specific	embedding_only
IMGVR_UViG_3300027533_000008|3300027533|Ga0208185_1000134_10	IMGVR_UViG_3300027533_000008|3300027533|Ga0208185_1000134	soil	Floodplain		33	13.2437	2.02965	Identified by DefenseFinder	TRUE	Structure: known function	TRUE	afdb50	AF-A0A6L7XN61-F1-model_v4	Cold-shock protein	2	332	7.959e-06	0.989	Other	Physiological	physiological	Stress response & homeostasis	Stress response & homeostasis	L1	embedding	40.7025	0.642	3094	Station180_SUR_ALL_assembly_NODE_2832_length_34062_cov_219.416355|fragment_1_16	0.709236	0.906977	0.926966		unassigned	Stress response & homeostasis	L1	embedding_only
IMGVR_UViG_3300027533_000012|3300027533|Ga0208185_1000175_46	IMGVR_UViG_3300027533_000012|3300027533|Ga0208185_1000175	soil	Floodplain		26	11.2776	3.54678	Identified by structure	FALSE	Structure: known function	TRUE	afdb50	AF-A0A7W1TSI8-F1-model_v4	Site-2 protease family protein	2	1041	2.992e-20	0.95	Other		metabolic	Lipid & fatty acid metabolism	Lipid & fatty acid metabolism	L1	embedding	119.514	0.407	966	IMGVR_UViG_3300025065_000014|3300025065|Ga0208015_1000180|fragment_3_6	0.626271	0.851259	0.737079		unassigned	Lipid & fatty acid metabolism	L1	embedding_only
IMGVR_UViG_3300027533_000013|3300027533|Ga0208185_1000008_142	IMGVR_UViG_3300027533_000013|3300027533|Ga0208185_1000008	soil	Floodplain		33	13.415	1.92728	Identified by DefenseFinder	TRUE	Structure: known function	TRUE	afdb50	AF-A0A2V8E4Y8-F1-model_v4	Cold-shock protein	2	415	4.343e-08	0.942	Other	Physiological	regulatory	Transcriptional regulation	Stress response & homeostasis	L1	cluster	141.308	1	3094	1046596.SAMN02369460.AYYH01000006~25-94671~standalone_virus_60	0.688312	0.817045	0.827448	Stress response & homeostasis	L1		unassigned	cluster_only
IMGVR_UViG_3300027533_000019|3300027533|Ga0208185_1000061_44	IMGVR_UViG_3300027533_000019|3300027533|Ga0208185_1000061	soil	Floodplain		33	13.349	2.07574	Identified by DefenseFinder	TRUE	Structure: known function	TRUE	afdb50	AF-A0A350ITK7-F1-model_v4	Cold-shock protein	2	392	1.748e-07	0.958	Other	Physiological	physiological	Stress response & homeostasis	cspA; cold shock protein	specific	cluster	59.7362	0.615	3094	IMGVR_UViG_3300021479_000008|3300021479|Ga0210410_10000117|fragment_2_34	0.83542	0.943396	0.942038	cspA; cold shock protein	specific	cspA; cold shock protein	specific	both	TRUE	specific
IMGVR_UViG_3300027533_000025|3300027533|Ga0208185_1000109_30	IMGVR_UViG_3300027533_000025|3300027533|Ga0208185_1000109	soil	Floodplain		33	13.2762	2.07228	Identified by DefenseFinder	TRUE	Structure: known function	TRUE	afdb50	AF-A0A6L7XN61-F1-model_v4	Cold-shock protein	2	344	3.988e-06	0.967	Other	Physiological	physiological	Stress response & homeostasis	cspA; cold shock protein	specific	embedding	33.4905	0.664	3094	Station180_SUR_ALL_assembly_NODE_2832_length_34062_cov_219.416355|fragment_1_16	0.894118	0.943396	0.985075		unassigned	cspA; cold shock protein	specific	embedding_only
IMGVR_UViG_3300027533_000026|3300027533|Ga0208185_1000114_22	IMGVR_UViG_3300027533_000026|3300027533|Ga0208185_1000114	soil	Floodplain		20	12.202	-0.185501	Identified by DefenseFinder	TRUE	Structure: unknown function	TRUE									Physiological	regulatory	Transcriptional regulation		unassigned	none	106.928	0.992	3788	IMGVR_UViG_3300008120_000129|3300008120|Ga0114355_1000270|fragment_1_19	0.512346	0.736648	0.887136		unassigned		unassigned	neither
IMGVR_UViG_3300027533_000026|3300027533|Ga0208185_1000114_43	IMGVR_UViG_3300027533_000026|3300027533|Ga0208185_1000114	soil	Floodplain		10	11.4701	5.23528	Identified by DefenseFinder	TRUE	Structure: known function	TRUE	afdb50	AF-A0A1Q6DVZ5-F1-model_v4	MoxR-like ATPase	2	648	1.624e-14	0.925	Other	Physiological	metabolic	Energy metabolism	Energy metabolism	L1	cluster	23.6974	0.49	3679	circular_virus_601936|fragment_1_4	0.631447	0.817045	0.912939	Energy metabolism	L1	metabolic	category	both
IMGVR_UViG_3300027533_000028|3300027533|Ga0208185_1000121_73	IMGVR_UViG_3300027533_000028|3300027533|Ga0208185_1000121	soil	Floodplain		6	14.2559	5.39185	Identified by structure	FALSE	Structure: known function	TRUE	afdb50	AF-A0A6M7WVD9-F1-model_v4	Class I SAM-dependent methyltransferase	2	752	9.375e-18	0.975	Metabolic	Metabolic	metabolic	Other	meT1; MMP 1-O-methyltransferase [EC:2.1.1.365]	specific	embedding	55.9203	0.609	3803	circular_virus_826873|fragment_2_43	0.929677	0.981295	0.983668	Other	L1	meT1; MMP 1-O-methyltransferase [EC:2.1.1.365]	specific	both	TRUE	L1
IMGVR_UViG_3300027533_000031|3300027533|Ga0208185_1000128_41	IMGVR_UViG_3300027533_000031|3300027533|Ga0208185_1000128	soil	Floodplain	d__Bacteria;p__Bacteroidota;c__Bacteroidia;o__Bacteroidales;f__Rikenellaceae	6	14.4222	5.52684	Identified by structure	FALSE	Structure: known function	TRUE	afdb50	AF-A0A4R2WCM3-F1-model_v4	FkbM family methyltransferase	2	1032	1.567e-25	1	Metabolic	Metabolic	metabolic	Other	noeI; 2-O-methyltransferase [EC:2.1.1.-]	specific	cluster	70.9121	0.68	3803	IMGVR_UViG_3300000956_000002|3300000956|JGI10216J12902_100217531|fragment_3_39	0.929677	0.994687	0.988889	noeI; 2-O-methyltransferase [EC:2.1.1.-]	specific	noeI; 2-O-methyltransferase [EC:2.1.1.-]	specific	both	TRUE	specific
IMGVR_UViG_3300027533_000032|3300027533|Ga0208185_1000129_6	IMGVR_UViG_3300027533_000032|3300027533|Ga0208185_1000129	soil	Floodplain		33	13.5267	1.7902	Identified by DefenseFinder	TRUE	Structure: unknown function	TRUE	afdb50	AF-A0A0F9L5L0-F1-model_v4	CSD domain-containing protein	1	377	4.106e-07	0.724		Physiological	regulatory	Post-transcriptional / RNA-mediated regulation		unassigned	none	130.921	0.998	3094	IMGVR_UViG_3300027805_000032|3300027805|Ga0209229_10000044|fragment_2_9	0.626271	0.765347	0.88777		unassigned		unassigned	neither
IMGVR_UViG_3300027533_000033|3300027533|Ga0208185_1000130_24	IMGVR_UViG_3300027533_000033|3300027533|Ga0208185_1000130	soil	Floodplain		15	4.93122	9.55358	Identified by CheckAMG de-novo only	FALSE	No structural match	FALSE										physiological	Defense & anti-defense systems	Thoeris anti-defense 2-like domain	specific	embedding	28.5259	1	2031	UGV-GENOME-0263502|fragment_1_18	0.994975	0.996008	0.998426		unassigned	Thoeris anti-defense 2-like domain	specific	embedding_only
IMGVR_UViG_3300027533_000040|3300027533|Ga0208185_1000150_15	IMGVR_UViG_3300027533_000040|3300027533|Ga0208185_1000150	soil	Floodplain		19	13.6256	-0.672381	Identified by CheckAMG de-novo only	FALSE	Structure: unknown function	FALSE										regulatory	Transcriptional regulation	Transcriptional regulation	L1	embedding	102.821	1	3584	1370121.SAMN02471848.AUWS01000006~323258-377258~standalone_virus_12	0.674312	0.883929	0.926966		unassigned	Transcriptional regulation	L1	embedding_only
IMGVR_UViG_3300027533_000042|3300027533|Ga0208185_1000154_38	IMGVR_UViG_3300027533_000042|3300027533|Ga0208185_1000154	soil	Floodplain		41	1.19907	7.65041	Identified by structure	FALSE	Structure: known function	TRUE	afdb50	AF-A0A6M3LGC0-F1-model_v4	Putative PD-(D/E)XK nuclease superfamily protein	2	435	7.097e-09	0.953	Physiological	Physiological	physiological	Defense & anti-defense systems	CRISPR/Cas system associated	specific	embedding	41.2772	0.375	646	circular_virus_736362|fragment_4_26	0.989754	0.996008	0.998426		unassigned	CRISPR/Cas system associated	specific	embedding_only
IMGVR_UViG_3300027533_000044|3300027533|Ga0208185_1000156_56	IMGVR_UViG_3300027533_000044|3300027533|Ga0208185_1000156	soil	Floodplain		10	7.72329	1.59564	Identified by structure	FALSE	Structure: known function	TRUE	afdb50	AF-A0A3D4ZKI5-F1-model_v4	Nucleoid occlusion protein	2	553	2.874e-11	1	Other		regulatory	Transcriptional regulation	parB, spo0J; ParB family transcriptional regulator, chromosome partitioning protein	specific	embedding	86.7663	0.515	3679	IMGVR_UViG_3300022745_000041|3300022745|Ga0228698_1000200|fragment_1_18	0.994975	0.997344	0.994056		unassigned	parB, spo0J; ParB family transcriptional regulator, chromosome partitioning protein	specific	embedding_only
IMGVR_UViG_3300027533_000046|3300027533|Ga0208185_1000161_55	IMGVR_UViG_3300027533_000046|3300027533|Ga0208185_1000161	soil	Floodplain		30	8.64388	10.2535	Identified by DefenseFinder	TRUE	Structure: known function	TRUE	afdb50	AF-A0A173Z933-F1-model_v4	ATP-dependent helicase HepA	2	1269	5.55e-28	0.82	Other	Physiological	physiological	Defense & anti-defense systems		unassigned	none	73.2272	0.375	7583	Yinda_HP6_trimmed_NODE_1_length_56585_cov_180.020096|fragment_2_3	0.631447	0.736648	0.887136		unassigned		unassigned	neither
IMGVR_UViG_3300027533_000053|3300027533|Ga0208185_1000187_42	IMGVR_UViG_3300027533_000053|3300027533|Ga0208185_1000187	soil	Floodplain		26	12.446	2.95838	Identified by structure	FALSE	Structure: known function	TRUE	afdb50	AF-A0A542S2F8-F1-model_v4	Cysteine-rich secretory family protein	2	550	5.437e-13	0.865	Other		physiological	Sporulation & developmental	physiological	category	embedding	64.8775	0.36	966	UGV-GENOME-0240568|fragment_2_3	0.626271	0.817045	0.912939		unassigned	physiological	category	embedding_only
IMGVR_UViG_3300027533_000054|3300027533|Ga0208185_1000193_17	IMGVR_UViG_3300027533_000054|3300027533|Ga0208185_1000193	soil	Floodplain	d__Bacteria;p__Tectomicrobia;c__Entotheonellia;o__Entotheonellales;f__Entotheonellaceae	1	8.30343	-2.39697	Identified by DefenseFinder	TRUE	Structure: known function	TRUE	afdb50	AF-A0A7C3P2R3-F1-model_v4	XRE family transcriptional regulator	2	344	1.86e-06	0.971	Regulatory	Physiological	regulatory	Transcriptional regulation		unassigned	none	74.4325	0.94	5417	circular_virus_913198|fragment_1_17	0.368167	0.664894	0.887136		unassigned		unassigned	neither
IMGVR_UViG_3300027533_000057|3300027533|Ga0208185_1000208_22	IMGVR_UViG_3300027533_000057|3300027533|Ga0208185_1000208	soil	Floodplain		12	10.6516	-0.430024	Identified by CheckAMG de-novo only	FALSE	Structure: unknown function	FALSE										regulatory	Transcriptional regulation	Bacterial regulatory proteins, luxR family	specific	embedding	81.5751	0.595	5455	circular_virus_631838|fragment_1_20	0.88959	0.94109	0.961932		unassigned	Bacterial regulatory proteins, luxR family	specific	embedding_only
IMGVR_UViG_3300027533_000062|3300027533|Ga0208185_1000242_45	IMGVR_UViG_3300027533_000062|3300027533|Ga0208185_1000242	soil	Floodplain		6	14.9475	4.44803	Identified by structure	FALSE	Structure: known function	TRUE	pdb	4qdk-assembly2.cif.gz_B-2	magnesium protoporphyrin IX methyltransferase (ChlM)	2	488	7.911e-12	0.832	Metabolic	Metabolic	metabolic	Other		unassigned	none	145.976	0.419	3803	IMGVR_UViG_3300031565_000118|3300031565|Ga0307379_10001230|fragment_2_6	0.277219	0.656818	0.783677		unassigned		unassigned	neither
IMGVR_UViG_3300027533_000062|3300027533|Ga0208185_1000242_56	IMGVR_UViG_3300027533_000062|3300027533|Ga0208185_1000242	soil	Floodplain		10	11.4902	5.373	Identified by DefenseFinder	TRUE	Structure: known function	TRUE	afdb50	AF-W6R7X2-F1-model_v4	ATP-dependent Clp protease	2	439	2.086e-08	0.978	Other	Physiological	metabolic	Energy metabolism	norQ; nitric oxide reductase NorQ protein	specific	embedding	103.479	0.798	3679	DTR_889403|fragment_3_16	0.77748	0.816078	0.864407		unassigned	norQ; nitric oxide reductase NorQ protein	specific	embedding_only
IMGVR_UViG_3300027533_000063|3300027533|Ga0208185_1000243_43	IMGVR_UViG_3300027533_000063|3300027533|Ga0208185_1000243	soil	Floodplain		12	10.3704	0.545597	Identified by structure	FALSE	Structure: known function	TRUE	afdb50	AF-A0A7C3Y1H6-F1-model_v4	LexA repressor	2	318	1.973e-06	0.979	Regulatory	Regulatory	regulatory	Transcriptional regulation	LexA DNA binding domain	specific	embedding	73.9357	0.511	5455	Station111_MES_COMBINED_FINAL_NODE_1040_length_34242_cov_12.462105|fragment_1_17	0.77748	0.817045	0.912939		unassigned	LexA DNA binding domain	specific	embedding_only
IMGVR_UViG_3300027533_000075|3300027533|Ga0208185_1000290_6	IMGVR_UViG_3300027533_000075|3300027533|Ga0208185_1000290	soil	Floodplain		3	9.72205	1.91244	Identified by CheckAMG de-novo only	FALSE	No structural match	FALSE										physiological	Toxin-antitoxin systems		unassigned	none	170.252		1510	fragment_23919_6	0.120513	0.333916	0.721519		unassigned		unassigned	neither
IMGVR_UViG_3300027533_000080|3300027533|Ga0208185_1000306_26	IMGVR_UViG_3300027533_000080|3300027533|Ga0208185_1000306	soil	Floodplain		28	4.74857	-0.0836197	Identified by DefenseFinder	TRUE	Structure: unknown function	TRUE									Physiological	regulatory	Transcriptional regulation	Transcriptional regulation	L1	embedding	74.0681	0.581	2291	circular_virus_589400|fragment_2_10	0.512346	0.87395	0.912939		unassigned	Transcriptional regulation	L1	embedding_only
IMGVR_UViG_3300027533_000080|3300027533|Ga0208185_1000306_37	IMGVR_UViG_3300027533_000080|3300027533|Ga0208185_1000306	soil	Floodplain		33	14.8219	2.34233	Identified by structure	FALSE	Structure: known function	TRUE	afdb50	AF-A0A059DQB2-F1-model_v4	10 kDa chaperonin	2	467	1.132e-09	0.942	Other		regulatory	Regulatory chaperones & coregulators	Regulatory chaperones & coregulators	L1	cluster	52.4286	0.502	3094	IMGVR_UViG_3300022885_000021|3300022885|Ga0222662_1000226|fragment_1_19	0.626271	0.87395	0.942038	Regulatory chaperones & coregulators	L1	Regulatory chaperones & coregulators	L1	both	TRUE	L1
IMGVR_UViG_3300027533_000087|3300027533|Ga0208185_1000333_10	IMGVR_UViG_3300027533_000087|3300027533|Ga0208185_1000333	soil	Floodplain		10	7.55535	1.82803	Identified by DefenseFinder	TRUE	Structure: known function	TRUE	afdb50	AF-A0A258B3B2-F1-model_v4	Methyltransferase	2	1511	7.753e-34	0.948	Metabolic	Physiological	regulatory	Transcriptional regulation	parB, spo0J; ParB family transcriptional regulator, chromosome partitioning protein	specific	embedding	95.4242	0.562	3679	circular_virus_1293780|fragment_1_10	0.958005	0.994687	0.985075	Transcriptional regulation	L1	parB, spo0J; ParB family transcriptional regulator, chromosome partitioning protein	specific	both	TRUE	L1
IMGVR_UViG_3300027533_000104|3300027533|Ga0208185_1000409_23	IMGVR_UViG_3300027533_000104|3300027533|Ga0208185_1000409	soil	Floodplain		31	2.89675	9.48245	Identified by structure	FALSE	Structure: known function	TRUE	bfvd	A0A6J5PHA5	tail tube protein	2	416	2.726e-08	0.977	Other		regulatory	Transcriptional regulation	regulatory	category	embedding	46.6037	0.426	593	IMGVR_UViG_3300035670_000378|3300035670|Ga0310129_0000694|fragment_1_23	0.512346	0.816078	0.912939		unassigned	regulatory	category	embedding_only
IMGVR_UViG_3300027533_000122|3300027533|Ga0208185_1000503_28	IMGVR_UViG_3300027533_000122|3300027533|Ga0208185_1000503	soil	Floodplain		33	13.725	2.55595	Identified by CheckAMG de-novo only	FALSE	No structural match	FALSE										regulatory	Regulatory chaperones & coregulators	regulatory	category	embedding	133.934		3094	circular_virus_206796|fragment_1_12	0.709236	0.817045	0.95302		unassigned	regulatory	category	embedding_only
IMGVR_UViG_3300027533_000160|3300027533|Ga0208185_1000916_11	IMGVR_UViG_3300027533_000160|3300027533|Ga0208185_1000916	soil	Floodplain		15	5.04532	9.69436	Identified by CheckAMG de-novo only	FALSE	Structure: unknown function	FALSE										physiological	Defense & anti-defense systems	Thoeris anti-defense 2-like domain	specific	embedding	54.0835	0.572	2031	circular_virus_939252|fragment_4_11	1	1	1		unassigned	Thoeris anti-defense 2-like domain	specific	embedding_only
IMGVR_UViG_3300027533_000184|3300027533|Ga0208185_1001501_12	IMGVR_UViG_3300027533_000184|3300027533|Ga0208185_1001501	soil	Floodplain		7	3.4362	3.68618	Identified by CheckAMG de-novo only	FALSE	Structure: unknown function	FALSE										regulatory	Transcriptional regulation		unassigned	none	144.185	0.279	6054	IMGVR_UViG_3300024936_000001|3300024936|Ga0208399_100111|fragment_3_9	0.626271	0.705061	0.845196		unassigned		unassigned	neither
IMGVR_UViG_3300027533_000239|3300027533|Ga0208185_1000389_20	IMGVR_UViG_3300027533_000239|3300027533|Ga0208185_1000389	soil	Floodplain		32	-0.926677	6.97219	Identified by structure	FALSE	Structure: known function	TRUE	afdb50	AF-A0A090GDR7-F1-model_v4	Putative ATPase, RecA family protein	2	988	1.023e-21	0.984	Other		regulatory	Transcriptional regulation	repA; regulatory protein RepA	specific	embedding	105.055	0.967	1338	Station168_DCM_ALL_assembly_NODE_1760_length_42568_cov_8.726719|fragment_3_19	0.894118	0.981295	0.983668		unassigned	repA; regulatory protein RepA	specific	embedding_only
IMGVR_UViG_3300027533_000247|3300027533|Ga0208185_1000141_17	IMGVR_UViG_3300027533_000247|3300027533|Ga0208185_1000141	soil	Floodplain	d__Archaea;p__Thermoplasmatota;c__Poseidoniia;o__MGIII;f__CG-Epi1;g__CG-Epi1	32	-0.858957	6.63348	Identified by structure	FALSE	Structure: known function	TRUE	afdb50	AF-A0A6H1ZK14-F1-model_v4	Putative primase	2	1067	2.318e-21	0.951	Other		physiological	Virulence & host interaction	physiological	category	embedding	99.6525	0.946	1338	circular_virus_550243|fragment_1_17	0.626271	0.817045	0.912939		unassigned	physiological	category	embedding_only
IMGVR_UViG_3300027533_000395|3300027533|Ga0208185_1000431_21	IMGVR_UViG_3300027533_000395|3300027533|Ga0208185_1000431	soil	Floodplain		6	14.2653	5.3703	Identified by structure	FALSE	Structure: known function	TRUE	afdb50	AF-A0A6M8VX47-F1-model_v4	Class I SAM-dependent methyltransferase	2	771	1.417e-17	0.909	Metabolic	Metabolic	metabolic	Lipid & fatty acid metabolism		unassigned	none	90.6806	0.312	3803	circular_virus_810569|fragment_1_45	0.358566	0.712644	0.837419		unassigned		unassigned	neither
IMGVR_UViG_3300027533_000468|3300027533|Ga0208185_1000469_27	IMGVR_UViG_3300027533_000468|3300027533|Ga0208185_1000469	soil	Floodplain		19	13.7194	-0.377294	Identified by CheckAMG de-novo only	FALSE	Structure: unknown function	FALSE										regulatory	Transcriptional regulation	Transcription factor WhiB	specific	embedding	45.6361	1	3584	IMGVR_UViG_3300008116_000169|3300008116|Ga0114350_1000308|fragment_2_13	0.77748	0.94109	0.942038		unassigned	Transcription factor WhiB	specific	embedding_only
IMGVR_UViG_3300027533_000491|3300027533|Ga0208185_1002070_3	IMGVR_UViG_3300027533_000491|3300027533|Ga0208185_1002070	soil	Floodplain		33	12.8886	2.34134	Identified by DefenseFinder	TRUE	Structure: known function	TRUE	afdb50	AF-A0A838RQE3-F1-model_v4	Cold-shock protein	2	341	3.942e-06	0.908	Other	Physiological	physiological	Stress response & homeostasis	physiological	category	embedding	40.9351	0.55	3094	IMGVR_UViG_3300025736_000027|3300025736|Ga0207997_1000026|fragment_1_3	0.688312	0.817045	0.961932		unassigned	physiological	category	embedding_only
IMGVR_UViG_3300027533_000666|3300027533|Ga0208185_1000050|453-67240_77	IMGVR_UViG_3300027533_000666|3300027533|Ga0208185_1000050|453-67240	soil	Floodplain		28	4.56695	1.3332	Identified by CheckAMG de-novo only	FALSE	No structural match	FALSE										regulatory	Transcriptional regulation	regulatory	category	embedding	70.3788		2291	MK448376.1|fragment_1_3	0.569892	0.816078	0.912939		unassigned	regulatory	category	embedding_only
IMGVR_UViG_3300027545_000005|3300027545|Ga0209008_1000270_12	IMGVR_UViG_3300027545_000005|3300027545|Ga0209008_1000270	soil	Boreal forest/Taiga		22	11.9802	0.0430589	Identified by CheckAMG de-novo only	FALSE	Structure: unknown function	FALSE										regulatory	Transcriptional regulation	Transcriptional regulation	L1	embedding	77.7036		3302	Station137_SUR_ALL_assembly_NODE_25_length_64552_cov_4.813185|fragment_3_12	0.631447	0.87395	0.912939		unassigned	Transcriptional regulation	L1	embedding_only
IMGVR_UViG_3300027545_000005|3300027545|Ga0209008_1000270_25	IMGVR_UViG_3300027545_000005|3300027545|Ga0209008_1000270	soil	Boreal forest/Taiga		33	14.0459	2.38937	Identified by structure	FALSE	Structure: known function	TRUE	afdb50	AF-A0A5C7PNQ5-F1-model_v4	10 kDa chaperonin	2	430	1.782e-08	0.701	Other		regulatory	Regulatory chaperones & coregulators	Regulatory chaperones & coregulators	L1	embedding	40.7425	0.553	3094	DTR_888969|fragment_2_25	0.674312	0.94109	0.930719		unassigned	Regulatory chaperones & coregulators	L1	embedding_only
IMGVR_UViG_3300027559_000001|3300027559|Ga0209222_1000039_34	IMGVR_UViG_3300027559_000001|3300027559|Ga0209222_1000039	soil	Boreal forest/Taiga		33	13.9615	2.88346	Identified by structure	FALSE	Structure: known function	TRUE	afdb50	AF-A0A847XKJ8-F1-model_v4	Co-chaperone GroES	2	398	3.57e-07	1	Other		regulatory	Regulatory chaperones & coregulators	Regulatory chaperones & coregulators	L1	cluster	20.2172	0.433	3094	circular_virus_954425|fragment_1_44	0.709236	0.94109	0.961932	Regulatory chaperones & coregulators	L1	Regulatory chaperones & coregulators	L1	both	TRUE	L1
IMGVR_UViG_3300027562_000004|3300027562|Ga0209735_1000237_18	IMGVR_UViG_3300027562_000004|3300027562|Ga0209735_1000237	soil	Boreal forest/Taiga		31	2.95558	9.57953	Identified by structure	FALSE	Structure: known function	TRUE	bfvd	A0A516LTR1	putative helix-destabilizing protein	2	474	9.893e-11	0.968	Other		regulatory	Transcriptional regulation	Transcriptional regulation	L1	embedding	41.4256	0.283	593	circular_virus_840203|fragment_3_18	0.709236	0.906977	0.95302		unassigned	Transcriptional regulation	L1	embedding_only
IMGVR_UViG_3300027570_000019|3300027570|Ga0208043_1000743_6	IMGVR_UViG_3300027570_000019|3300027570|Ga0208043_1000743	soil	Wetlands		6	13.4085	4.79967	Identified by DefenseFinder	TRUE	Structure: known function	TRUE	afdb50	AF-A0A0S8E1H8-F1-model_v4	Radical SAM protein	2	1392	2.187e-32	0.997	Other	Physiological	metabolic	Cofactor & vitamin metabolism	metabolic	category	embedding	117.383	0.475	3803	circular_virus_1216319|fragment_3_9	0.631447	0.816078	0.912939		unassigned	metabolic	category	embedding_only
IMGVR_UViG_3300027573_000007|3300027573|Ga0208454_1000163_30	IMGVR_UViG_3300027573_000007|3300027573|Ga0208454_1000163	soil	Floodplain	d__Archaea;p__Asgardarchaeota;c__Heimdallarchaeia;o__Heimdallarchaeales;f__Heimdallarchaeaceae	2	12.1432	8.87934	Identified by CheckAMG de-novo only	FALSE	Structure: unknown function	FALSE										physiological	Defense & anti-defense systems	DarB-like antirestriction	specific	embedding	134.234	0.947	1710	circular_virus_42193|fragment_1_5	0.958005	0.981295	0.961932		unassigned	DarB-like antirestriction	specific	embedding_only
IMGVR_UViG_3300027573_000015|3300027573|Ga0208454_1000216_37	IMGVR_UViG_3300027573_000015|3300027573|Ga0208454_1000216	soil	Floodplain	d__Bacteria;p__Pseudomonadota;c__Alphaproteobacteria;o__Reyranellales;f__Reyranellaceae	30	9.236	10.1688	Identified by structure	FALSE	Structure: known function	TRUE	afdb50	AF-Q8KW86-F1-model_v4	RC104	2	584	1.353e-11	0.853	Other		physiological	Defense & anti-defense systems	physiological	category	embedding	88.5189		7583	circular_virus_856129|fragment_1_42	0.468	0.759542	0.912939		unassigned	physiological	category	embedding_only
IMGVR_UViG_3300027573_000023|3300027573|Ga0208454_1000043_10	IMGVR_UViG_3300027573_000023|3300027573|Ga0208454_1000043	soil	Floodplain		24	8.18064	6.82093	Identified by CheckAMG de-novo only	FALSE	Structure: unknown function	FALSE										regulatory	Transcriptional regulation	starvation-inducible transcriptional regulator	specific	cluster	34.2222	0.632	1036	IMGVR_UViG_3300010370_000110|3300010370|Ga0129336_10000158|fragment_3_4	0.989754	0.994687	0.994056	starvation-inducible transcriptional regulator	specific	starvation-inducible transcriptional regulator	specific	both	TRUE	specific
IMGVR_UViG_3300027573_000024|3300027573|Ga0208454_1000048_93	IMGVR_UViG_3300027573_000024|3300027573|Ga0208454_1000048	soil	Floodplain		1	7.93007	-2.4791	Identified by DefenseFinder	TRUE	Structure: unknown function	TRUE									Physiological	regulatory	Transcriptional regulation		unassigned	none	128.71	0.424	5417	circular_virus_1366184|fragment_2_12	0.542098	0.765347	0.827448		unassigned		unassigned	neither
IMGVR_UViG_3300027573_000034|3300027573|Ga0208454_1000115_40	IMGVR_UViG_3300027573_000034|3300027573|Ga0208454_1000115	soil	Floodplain	d__Bacteria;p__Pseudomonadota;c__Alphaproteobacteria;o__Sphingomonadales;f__Emcibacteraceae	40	12.5146	4.74966	Identified by structure	FALSE	Structure: known function	TRUE	afdb50	AF-A0A2T5JIP0-F1-model_v4	RNA polymerase alpha subunit	2	500	4.503e-07	0.951	Other		metabolic	Amino acid metabolism		unassigned	none	135.278	0.927	1278	circular_virus_705236|fragment_4_38	0.358566	0.506936	0.887136		unassigned		unassigned	neither
IMGVR_UViG_3300027573_000039|3300027573|Ga0208454_1000124_65	IMGVR_UViG_3300027573_000039|3300027573|Ga0208454_1000124	soil	Floodplain	d__Bacteria;p__Chloroflexota;c__Dehalococcoidia;o__Tepidiformales;f__Tepidiformaceae;g__	6	14.3945	5.43104	Identified by structure	FALSE	Structure: known function	TRUE	afdb50	AF-A0A6P0RYR5-F1-model_v4	FkbM family methyltransferase	2	733	1.887e-18	0.946	Metabolic	Metabolic	metabolic	Secondary metabolite metabolism		unassigned	none	153.773	0.647	3803	circular_virus_704682|fragment_2_20	0.10397	0.374147	0.721519		unassigned		unassigned	neither
IMGVR_UViG_3300027573_000040|3300027573|Ga0208454_1000127_80	IMGVR_UViG_3300027573_000040|3300027573|Ga0208454_1000127	soil	Floodplain		5	8.8704	4.65349	Identified by structure	FALSE	Structure: known function	TRUE	afdb50	AF-A0A0F3GXV0-F1-model_v4	Anti-repressor protein	2	567	3.555e-12	0.919	Regulatory	Regulatory	regulatory	Transcriptional regulation	regulatory	category	embedding	64.719	0.583	4891	KT337360.1|fragment_2_19	0.77095	0.817045	0.912939		unassigned	regulatory	category	embedding_only
IMGVR_UViG_3300027573_000042|3300027573|Ga0208454_1000129_38	IMGVR_UViG_3300027573_000042|3300027573|Ga0208454_1000129	soil	Floodplain		1	8.81888	-2.7551	Identified by DefenseFinder	TRUE	Structure: unknown function	TRUE									Physiological	metabolic	Carbohydrate metabolism	Amino acid metabolism	L1	cluster	98.0729	0.528	5417	UGV-GENOME-0310268|fragment_1_38	0.368167	0.753731	0.887136	Amino acid metabolism	L1		unassigned	cluster_only
IMGVR_UViG_3300027573_000043|3300027573|Ga0208454_1000139_27	IMGVR_UViG_3300027573_000043|3300027573|Ga0208454_1000139	soil	Floodplain		31	3.12137	9.58721	Identified by structure	FALSE	Structure: known function	TRUE	bfvd	A0A516LTR1	putative helix-destabilizing protein	2	463	9.532e-10	0.92	Other		regulatory	Transcriptional regulation	Gp2.5-like ssDNA binding protein and ssDNA annealing protein	specific	embedding	23.3297	0.987	593	IMGVR_UViG_3300002307_000103|3300002307|JGI24890J29729_1000238|fragment_2_16	0.982659	0.997344	0.998426		unassigned	Gp2.5-like ssDNA binding protein and ssDNA annealing protein	specific	embedding_only
IMGVR_UViG_3300027573_000047|3300027573|Ga0208454_1000147_4	IMGVR_UViG_3300027573_000047|3300027573|Ga0208454_1000147	soil	Floodplain	d__Archaea;p__Thermoproteota;c__Nitrososphaeria;o__Nitrososphaerales;f__CADDZS01	33	13.4438	1.93953	Identified by DefenseFinder	TRUE	Structure: known function	TRUE	afdb50	AF-A0A2M7APA3-F1-model_v4	Cold-shock protein	2	338	1.646e-06	0.947	Other	Physiological	regulatory	Transcriptional regulation	Stress response & homeostasis	L1	cluster	83.419	0.435	3094	circular_virus_608210|fragment_2_4	0.709236	0.894309	0.942038	Stress response & homeostasis	L1	Transcriptional regulation	L1	both	FALSE	L1
IMGVR_UViG_3300027573_000053|3300027573|Ga0208454_1000167_22	IMGVR_UViG_3300027573_000053|3300027573|Ga0208454_1000167	soil	Floodplain		33	14.6992	2.66103	Identified by structure	FALSE	Structure: known function	TRUE	afdb50	AF-A0A7V5AT02-F1-model_v4	10 kDa chaperonin	2	400	4.296e-07	0.97	Other		regulatory	Regulatory chaperones & coregulators	Regulatory chaperones & coregulators	L1	embedding	59.1477	0.98	3094	KC821620.1|fragment_5_38	0.689474	0.94109	0.88777		unassigned	Regulatory chaperones & coregulators	L1	embedding_only
IMGVR_UViG_3300027573_000063|3300027573|Ga0208454_1000201_14	IMGVR_UViG_3300027573_000063|3300027573|Ga0208454_1000201	soil	Floodplain		6	14.8073	5.38576	Identified by structure	FALSE	Structure: known function	TRUE	afdb50	AF-U5DLJ6-F1-model_v4	Putative O-methyltransferase	2	836	7.025e-19	0.988	Metabolic	Metabolic	metabolic	Other	Other	L1	embedding	117.183	0.532	3803	IMGVR_UViG_3300021404_000008|3300021404|Ga0210389_10000077|fragment_6_15	0.722222	0.87395	0.912939		unassigned	Other	L1	embedding_only
IMGVR_UViG_3300027573_000066|3300027573|Ga0208454_1000206_54	IMGVR_UViG_3300027573_000066|3300027573|Ga0208454_1000206	soil	Floodplain	d__Bacteria;p__Pseudomonadota;c__Alphaproteobacteria;o__Reyranellales;f__Reyranellaceae	10	7.08168	1.10544	Identified by structure	FALSE	Structure: known function	TRUE	afdb50	AF-A0A4Q5R6Y2-F1-model_v4	XRE family transcriptional regulator	2	712	1.075e-12	0.938	Regulatory	Regulatory	regulatory	Transcriptional regulation		unassigned	none	167.349	0.499	3679	KM607000.1|fragment_2_22	0.120513	0.374147	0.585185		unassigned		unassigned	neither
IMGVR_UViG_3300027573_000070|3300027573|Ga0208454_1000219_19	IMGVR_UViG_3300027573_000070|3300027573|Ga0208454_1000219	soil	Floodplain		6	14.6984	5.35803	Identified by structure	FALSE	Structure: known function	TRUE	afdb50	AF-A0A517ZTC1-F1-model_v4	Tetratricopeptide repeat protein	2	708	2.059e-17	0.979	Other		metabolic	Other	meT1; MMP 1-O-methyltransferase [EC:2.1.1.365]	specific	embedding	86.4893	0.997	3803	circular_virus_826873|fragment_2_43	0.929677	0.981295	0.985075		unassigned	meT1; MMP 1-O-methyltransferase [EC:2.1.1.365]	specific	embedding_only
IMGVR_UViG_3300027573_000071|3300027573|Ga0208454_1000226_30	IMGVR_UViG_3300027573_000071|3300027573|Ga0208454_1000226	soil	Floodplain		21	13.0325	3.53929	Identified by structure	FALSE	Structure: known function	TRUE	afdb50	AF-A0A7Y9PJX4-F1-model_v4	DNA-binding response OmpR family regulator	2	399	8.121e-09	0.97	Regulatory	Regulatory	regulatory	Signal transduction & two-component systems		unassigned	none	64.531	0.33	2893	circular_virus_356750|fragment_3_10	0.298319	0.712644	0.752588		unassigned		unassigned	neither
IMGVR_UViG_3300027573_000074|3300027573|Ga0208454_1000238_24	IMGVR_UViG_3300027573_000074|3300027573|Ga0208454_1000238	soil	Floodplain		33	13.9423	2.60182	Identified by structure	FALSE	Structure: known function	TRUE	afdb50	AF-A0A6H1ZHW7-F1-model_v4	Putative chaperonin	2	403	3.887e-07	0.992	Other		regulatory	Regulatory chaperones & coregulators	co-chaperonin GroES	specific	embedding	44.0373	0.951	3094	circular_virus_510762|fragment_1_25	0.864903	0.94109	0.95302		unassigned	co-chaperonin GroES	specific	embedding_only
IMGVR_UViG_3300027573_000078|3300027573|Ga0208454_1000252_16	IMGVR_UViG_3300027573_000078|3300027573|Ga0208454_1000252	soil	Floodplain		10	7.22166	1.47064	Identified by structure	FALSE	Structure: known function	TRUE	afdb50	AF-A0A0S2F4S9-F1-model_v4	ParB-like nuclease domain protein	2	775	5.419e-16	0.979	Physiological	Physiological	regulatory	Transcriptional regulation	parB, spo0J; ParB family transcriptional regulator, chromosome partitioning protein	specific	embedding	76.5085	0.517	3679	circular_virus_612592|fragment_3_30	0.864903	0.933333	0.930719		unassigned	parB, spo0J; ParB family transcriptional regulator, chromosome partitioning protein	specific	embedding_only
IMGVR_UViG_3300027573_000082|3300027573|Ga0208454_1000275_32	IMGVR_UViG_3300027573_000082|3300027573|Ga0208454_1000275	soil	Floodplain		35	4.3163	11.7022	Identified by CheckAMG de-novo only	FALSE	No structural match	FALSE										regulatory	Transcriptional regulation	Putative DnaT-like ssDNA binding protein	specific	embedding	14.7091		2116	IMGVR_UViG_3300028122_000001|3300028122|Ga0256371_100019|fragment_1_37	0.998152	1	1		unassigned	Putative DnaT-like ssDNA binding protein	specific	embedding_only
IMGVR_UViG_3300027573_000088|3300027573|Ga0208454_1000308_18	IMGVR_UViG_3300027573_000088|3300027573|Ga0208454_1000308	soil	Floodplain		5	8.78017	5.09044	Identified by structure	FALSE	Structure: known function	TRUE	afdb50	AF-A0A1M4Y5B4-F1-model_v4	Prophage antirepressor	2	354	2.657e-07	0.941	Regulatory	Regulatory	regulatory	Transcriptional regulation	Transcriptional regulation	L1	embedding	70.361	0.551	4891	UGV-GENOME-0355800|fragment_1_18	0.626271	0.87395	0.942038		unassigned	Transcriptional regulation	L1	embedding_only
IMGVR_UViG_3300027573_000092|3300027573|Ga0208454_1000316_32	IMGVR_UViG_3300027573_000092|3300027573|Ga0208454_1000316	soil	Floodplain		6	14.9134	5.24041	Identified by structure	FALSE	Structure: known function	TRUE	afdb50	AF-U5DLJ6-F1-model_v4	Putative O-methyltransferase	2	801	3.726e-18	1	Metabolic	Metabolic	metabolic	Other	meT1; MMP 1-O-methyltransferase [EC:2.1.1.365]	specific	embedding	128.482	0.609	3803	IMGVR_UViG_3300028907_000011|3300028907|Ga0302252_1000398|fragment_2_8	0.88959	0.964052	0.961932		unassigned	meT1; MMP 1-O-methyltransferase [EC:2.1.1.365]	specific	embedding_only
IMGVR_UViG_3300027573_000093|3300027573|Ga0208454_1000320_7	IMGVR_UViG_3300027573_000093|3300027573|Ga0208454_1000320	soil	Floodplain	d__Bacteria;p__Bacteroidota;c__Bacteroidia;o__Cytophagales;f__Cyclobacteriaceae	3	8.79002	7.8975	Identified by CheckAMG de-novo only	FALSE	No structural match	FALSE										physiological	Defense & anti-defense systems	anti-restriction protein	specific	embedding	116.347	0.921	1510	circular_virus_140839|fragment_3_10	0.864903	0.94109	0.97028		unassigned	anti-restriction protein	specific	embedding_only
IMGVR_UViG_3300027573_000095|3300027573|Ga0208454_1000339_6	IMGVR_UViG_3300027573_000095|3300027573|Ga0208454_1000339	soil	Floodplain		28	5.0709	-0.165631	Identified by CheckAMG de-novo only	FALSE	No structural match	FALSE										regulatory	Transcriptional regulation	Transcriptional regulation	L1	embedding	102.312		2291	circular_virus_280172|fragment_4_11	0.709236	0.87395	0.912939		unassigned	Transcriptional regulation	L1	embedding_only
IMGVR_UViG_3300027573_000106|3300027573|Ga0208454_1000415_28	IMGVR_UViG_3300027573_000106|3300027573|Ga0208454_1000415	soil	Floodplain	d__Bacteria;p__Pseudomonadota;c__Gammaproteobacteria;o__Burkholderiales;f__Burkholderiaceae	42	6.91267	11.0814	Identified by CheckAMG de-novo only	FALSE	No structural match	FALSE										regulatory	Transcriptional regulation	DNA binding protein	specific	embedding	39.9666	0.974	270	IMGVR_UViG_3300019760_000006|3300019760|Ga0193953_1000013|fragment_3_12	0.998152	1	1		unassigned	DNA binding protein	specific	embedding_only
IMGVR_UViG_3300027573_000107|3300027573|Ga0208454_1000419_22	IMGVR_UViG_3300027573_000107|3300027573|Ga0208454_1000419	soil	Floodplain		1	8.94965	-2.52901	Identified by DefenseFinder	TRUE	Structure: unknown function	TRUE									Physiological	regulatory	Transcriptional regulation	Amino acid metabolism	L1	cluster	77.8841	0.917	5417	UGV-GENOME-0237962|fragment_3_20	0.626271	0.817045	0.864407	Amino acid metabolism	L1		unassigned	cluster_only
IMGVR_UViG_3300027573_000116|3300027573|Ga0208454_1000457_25	IMGVR_UViG_3300027573_000116|3300027573|Ga0208454_1000457	soil	Floodplain		1	8.81173	-2.3435	Identified by DefenseFinder	TRUE	Structure: unknown function	TRUE									Physiological	regulatory	Transcriptional regulation	aroK, aroL; shikimate kinase [EC:2.7.1.71]	specific	cluster	93.2907	0.946	5417	circular_virus_467998|fragment_3_51	0.688312	0.906977	0.942038	aroK, aroL; shikimate kinase [EC:2.7.1.71]	specific	Transcriptional regulation	L1	both
IMGVR_UViG_3300027573_000117|3300027573|Ga0208454_1000461_8	IMGVR_UViG_3300027573_000117|3300027573|Ga0208454_1000461	soil	Floodplain		9	11.8451	-3.31729	Identified by CheckAMG de-novo only	FALSE	Structure: unknown function	FALSE	bfvd	A0A6J5L3P3	helix-turn-helix domain containing protein	1	284	3.011e-06	0.945			regulatory	Transcriptional regulation	Winged helix-turn-helix domain	specific	embedding	37.3773	0.607	602	IMGVR_UViG_3300031998_000144|3300031998|Ga0310786_10000794|fragment_2_8	1	1	1	Transcriptional regulation	L1	Winged helix-turn-helix domain	specific	both	TRUE	L1
IMGVR_UViG_3300027573_000120|3300027573|Ga0208454_1000473_8	IMGVR_UViG_3300027573_000120|3300027573|Ga0208454_1000473	soil	Floodplain		6	14.3589	4.9351	Identified by structure	FALSE	Structure: known function	TRUE	afdb50	AF-E4T3J0-F1-model_v4	Methyltransferase FkbM family	2	736	5.968e-18	0.99	Metabolic	Metabolic	metabolic	Other		unassigned	none	63.7039	0.982	3803	IMGVR_UViG_3300028558_000068|3300028558|Ga0265326_10000158|fragment_4_11	0.396465	0.759542	0.837419		unassigned		unassigned	neither
IMGVR_UViG_3300027573_000127|3300027573|Ga0208454_1000512_25	IMGVR_UViG_3300027573_000127|3300027573|Ga0208454_1000512	soil	Floodplain		15	5.21442	10.0257	Identified by CheckAMG de-novo only	FALSE	Structure: unknown function	FALSE										physiological	Defense & anti-defense systems		unassigned	none	86.9525	0.52	2031	MH937459.1|fragment_1_25	0.191663	0.506936	0.752588		unassigned		unassigned	neither
IMGVR_UViG_3300027573_000127|3300027573|Ga0208454_1000512_26	IMGVR_UViG_3300027573_000127|3300027573|Ga0208454_1000512	soil	Floodplain		30	10.4237	10.1836	Identified by structure	FALSE	Structure: known function	TRUE	afdb50	AF-A0A1H5XVF2-F1-model_v4	Putative DNA primase/helicase	2	966	4.43e-20	0.835	Other		physiological	Defense & anti-defense systems		unassigned	none	86	0.321	7583	Station52_SUR_ALL_assembly_NODE_173_length_36014_cov_3.952752|fragment_2_12	0.457179	0.817045	0.887136		unassigned		unassigned	neither
IMGVR_UViG_3300027573_000130|3300027573|Ga0208454_1000517_5	IMGVR_UViG_3300027573_000130|3300027573|Ga0208454_1000517	soil	Floodplain	d__Bacteria;p__Chloroflexota;c__Anaerolineae;o__Caldilineales;f__Caldilineaceae	15	5.02163	9.40523	Identified by CheckAMG de-novo only	FALSE	No structural match	FALSE										physiological	Defense & anti-defense systems	Thoeris anti-defense 2-like domain	specific	embedding	55.9714		2031	IMGVR_UViG_3300021387_000032|3300021387|Ga0223845_10625252|fragment_1_5	0.989754	0.994687	0.994056		unassigned	Thoeris anti-defense 2-like domain	specific	embedding_only
IMGVR_UViG_3300027573_000147|3300027573|Ga0208454_1000628_8	IMGVR_UViG_3300027573_000147|3300027573|Ga0208454_1000628	soil	Floodplain	d__Bacteria;p__Bacteroidota;c__Bacteroidia;o__Bacteroidales;f__Bacteroidaceae	15	5.4099	9.637	Identified by CheckAMG de-novo only	FALSE	No structural match	FALSE										physiological	Defense & anti-defense systems	Thoeris anti-defense 2-like domain	specific	embedding	90.93	0.6	2031	UGV-GENOME-0341138|fragment_3_11	0.83542	0.964052	0.942038		unassigned	Thoeris anti-defense 2-like domain	specific	embedding_only
IMGVR_UViG_3300027573_000158|3300027573|Ga0208454_1000681_21	IMGVR_UViG_3300027573_000158|3300027573|Ga0208454_1000681	soil	Floodplain		30	9.79321	10.2296	Identified by structure	FALSE	Structure: known function	TRUE	bfvd	A0A6J5R402	ssl2 dna or rna helicases of superfamily ii	2	1028	1.678e-21	0.955	Other		physiological	Defense & anti-defense systems	Defense & anti-defense systems	L1	embedding	94.5395	0.222	7583	IMGVR_UViG_3300025282_000028|3300025282|Ga0208030_1000059|fragment_1_26	0.631447	0.851259	0.912939		unassigned	Defense & anti-defense systems	L1	embedding_only
IMGVR_UViG_3300027573_000160|3300027573|Ga0208454_1000695_20	IMGVR_UViG_3300027573_000160|3300027573|Ga0208454_1000695	soil	Floodplain		30	10.0785	10.3856	Identified by DefenseFinder	TRUE	Structure: known function	TRUE	afdb50	AF-A0A7X0P6E9-F1-model_v4	Superfamily II DNA or RNA helicase	2	937	9.34e-19	1	Other	Physiological	physiological	Defense & anti-defense systems		unassigned	none	82.4728	0.237	7583	circular_virus_617382|fragment_1_19	0.277219	0.753731	0.827448		unassigned		unassigned	neither
IMGVR_UViG_3300027573_000160|3300027573|Ga0208454_1000695_7	IMGVR_UViG_3300027573_000160|3300027573|Ga0208454_1000695	soil	Floodplain		6	12.7627	5.10456	Identified by structure	FALSE	Structure: known function	TRUE	bfvd	A0A3G3M533	esterase	2	856	5.409e-21	0.732	Metabolic	Metabolic	metabolic	Other		unassigned	none	44.8753	0.328	3803	IMGVR_UViG_3300021479_000020|3300021479|Ga0210410_10000299|fragment_2_4	0.119332	0.604869	0.783677		unassigned		unassigned	neither
IMGVR_UViG_3300027573_000161|3300027573|Ga0208454_1000709_12	IMGVR_UViG_3300027573_000161|3300027573|Ga0208454_1000709	soil	Floodplain		33	12.8958	2.12154	Identified by DefenseFinder	TRUE	Structure: known function	TRUE	afdb50	AF-A0A0T5XD35-F1-model_v4	Cold-shock DNA-binding domain protein	2	365	4.422e-07	0.975	Regulatory	Physiological	physiological	Stress response & homeostasis	Stress response & homeostasis	L1	embedding	54.7191	0.554	3094	IMGVR_UViG_3300025073_000068|3300025073|Ga0208245_1000254|fragment_1_9	0.689474	0.885246	0.912939		unassigned	Stress response & homeostasis	L1	embedding_only
IMGVR_UViG_3300027573_000165|3300027573|Ga0208454_1000724_37	IMGVR_UViG_3300027573_000165|3300027573|Ga0208454_1000724	soil	Floodplain		39	11.9904	3.64233	Identified by structure	FALSE	Structure: known function	TRUE	afdb50	AF-A0A2A5QXH4-F1-model_v4	Cupin	2	370	5.092e-06	0.754	Other		metabolic	Amino acid metabolism		unassigned	none	117.929	0.332	1384	IMGVR_UViG_GVMAG-S-1085360-44_000001|3300025093|Ga0208794_1000173|fragment_2_20	0.277219	0.664894	0.851827		unassigned		unassigned	neither
IMGVR_UViG_3300027573_000168|3300027573|Ga0208454_1000785_4	IMGVR_UViG_3300027573_000168|3300027573|Ga0208454_1000785	soil	Floodplain		6	14.5717	4.82931	Identified by structure	FALSE	Structure: known function	TRUE	afdb50	AF-A0A372DDV6-F1-model_v4	Class I SAM-dependent methyltransferase	2	539	1.773e-12	0.947	Metabolic	Metabolic	metabolic	Other		unassigned	none	182.761	0.404	3803	IMGVR_UViG_3300028556_000016|3300028556|Ga0265337_1000087|fragment_2_7	0.070197	0.374147	0.585185		unassigned		unassigned	neither
IMGVR_UViG_3300027573_000187|3300027573|Ga0208454_1000963_15	IMGVR_UViG_3300027573_000187|3300027573|Ga0208454_1000963	soil	Floodplain		35	4.12651	11.8843	Identified by structure	FALSE	Structure: known function	TRUE	afdb50	AF-A0A3R8U614-F1-model_v4	Phage gp6-like head-tail connector protein	2	334	2.37e-06	0.952	Other		regulatory	Transcriptional regulation	Putative DnaT-like ssDNA binding protein	specific	embedding	76.1503	0.282	2116	circular_virus_134281|fragment_3_15	0.998152	1	1		unassigned	Putative DnaT-like ssDNA binding protein	specific	embedding_only
IMGVR_UViG_3300027573_000188|3300027573|Ga0208454_1000973_9	IMGVR_UViG_3300027573_000188|3300027573|Ga0208454_1000973	soil	Floodplain		10	7.55399	1.60233	Identified by structure	FALSE	Structure: known function	TRUE	afdb50	AF-A0A0S2F4S9-F1-model_v4	ParB-like nuclease domain protein	2	712	2.251e-14	0.941	Physiological	Physiological	regulatory	Transcriptional regulation	parB, spo0J; ParB family transcriptional regulator, chromosome partitioning protein	specific	embedding	71.2359	0.592	3679	circular_virus_385509|fragment_4_9	0.958005	0.972452	0.983668		unassigned	parB, spo0J; ParB family transcriptional regulator, chromosome partitioning protein	specific	embedding_only
IMGVR_UViG_3300027573_000203|3300027573|Ga0208454_1001163_13	IMGVR_UViG_3300027573_000203|3300027573|Ga0208454_1001163	soil	Floodplain		32	-1.01532	6.12875	Identified by structure	FALSE	Structure: known function	TRUE	afdb50	AF-A0A6I6D0G7-F1-model_v4	AAA family ATPase	2	1006	2.485e-23	0.959	Other		regulatory	Transcriptional regulation	repA; regulatory protein RepA	specific	embedding	49.605	0.395	1338	IMGVR_UViG_3300019874_000009|3300019874|Ga0193744_1000062|fragment_1_7	0.998152	1	1		unassigned	repA; regulatory protein RepA	specific	embedding_only
IMGVR_UViG_3300027573_000260|3300027573|Ga0208454_1003000_2	IMGVR_UViG_3300027573_000260|3300027573|Ga0208454_1003000	soil	Floodplain		35	4.18584	11.5013	Identified by CheckAMG de-novo only	FALSE	Structure: unknown function	FALSE										regulatory	Transcriptional regulation	Putative DnaT-like ssDNA binding protein	specific	embedding	12.972	0.287	2116	circular_virus_868010|fragment_3_2	0.998152	1	1	Transcriptional regulation	L1	Putative DnaT-like ssDNA binding protein	specific	both	TRUE	L1
IMGVR_UViG_3300027573_000409|3300027573|Ga0208454_1000688_10	IMGVR_UViG_3300027573_000409|3300027573|Ga0208454_1000688	soil	Floodplain		6	14.8547	5.46424	Identified by structure	FALSE	Structure: known function	TRUE	afdb50	AF-E4T3J0-F1-model_v4	Methyltransferase FkbM family	2	727	1.199e-17	0.99	Metabolic	Metabolic	metabolic	Other	Other	L1	embedding	117.682	0.855	3803	fragment_32441_10	0.689474	0.906977	0.887136		unassigned	Other	L1	embedding_only
IMGVR_UViG_3300027573_000411|3300027573|Ga0208454_1003020_5	IMGVR_UViG_3300027573_000411|3300027573|Ga0208454_1003020	soil	Floodplain		10	7.39839	1.72904	Identified by structure	FALSE	Structure: known function	TRUE	afdb50	AF-A0A6M3IMI7-F1-model_v4	Putative methyltransferase	2	674	2.973e-14	0.757	Metabolic	Metabolic	regulatory	Transcriptional regulation	parB, spo0J; ParB family transcriptional regulator, chromosome partitioning protein	specific	embedding	53.1722	0.534	3679	IMGVR_UViG_3300032770_000003|3300032770|Ga0335085_10000239|fragment_1_6	1	1	1		unassigned	parB, spo0J; ParB family transcriptional regulator, chromosome partitioning protein	specific	embedding_only
IMGVR_UViG_3300027573_000423|3300027573|Ga0208454_1001612_14	IMGVR_UViG_3300027573_000423|3300027573|Ga0208454_1001612	soil	Floodplain		9	11.8692	-3.34198	Identified by CheckAMG de-novo only	FALSE	Structure: unknown function	FALSE	bfvd	A0A6J5L3P3	helix-turn-helix domain containing protein	1	260	7.21e-06	0.985			regulatory	Transcriptional regulation	Winged helix-turn-helix domain	specific	embedding	64.1361	0.572	602	IMGVR_UViG_3300027763_000133|3300027763|Ga0209088_10000298|fragment_4_14	1	1	1	Transcriptional regulation	L1	Winged helix-turn-helix domain	specific	both	TRUE	L1
IMGVR_UViG_3300027573_000463|3300027573|Ga0208454_1001124_11	IMGVR_UViG_3300027573_000463|3300027573|Ga0208454_1001124	soil	Floodplain		30	8.86427	10.713	Identified by structure	FALSE	Structure: known function	TRUE	afdb50	AF-A0A6B3QZ13-F1-model_v4	Helicase	2	1408	4.841e-30	0.526	Other		physiological	Defense & anti-defense systems	Anti-CRISPR type V subtype A2 family	specific	embedding	91.8951	0.619	7583	MN871446.1|fragment_2_12	0.929677	0.964052	0.961932		unassigned	Anti-CRISPR type V subtype A2 family	specific	embedding_only
IMGVR_UViG_3300027573_000502|3300027573|Ga0208454_1002525_2	IMGVR_UViG_3300027573_000502|3300027573|Ga0208454_1002525	soil	Floodplain		1	7.3673	-0.152903	Identified by CheckAMG de-novo only	FALSE	Structure: unknown function	FALSE										physiological	Toxin-antitoxin systems	Bacterial toxin YdaS	specific	embedding	84.5802	0.47	5417	circular_virus_373843|fragment_1_2	0.864903	0.94109	0.97028		unassigned	Bacterial toxin YdaS	specific	embedding_only
IMGVR_UViG_3300027573_000518|3300027573|Ga0208454_1001002_8	IMGVR_UViG_3300027573_000518|3300027573|Ga0208454_1001002	soil	Floodplain		9	11.8548	-3.31962	Identified by CheckAMG de-novo only	FALSE	Structure: unknown function	FALSE	bfvd	A0A6J5L3P3	helix-turn-helix domain containing protein	1	284	3.011e-06	0.945			regulatory	Transcriptional regulation	Winged helix-turn-helix domain	specific	embedding	37.9506	0.607	602	IMGVR_UViG_3300031998_000144|3300031998|Ga0310786_10000794|fragment_2_8	0.998152	1	1	Transcriptional regulation	L1	Winged helix-turn-helix domain	specific	both	TRUE	L1
IMGVR_UViG_3300027573_000522|3300027573|Ga0208454_1001138_1	IMGVR_UViG_3300027573_000522|3300027573|Ga0208454_1001138	soil	Floodplain		15	4.98602	9.35404	Identified by CheckAMG de-novo only	FALSE	No structural match	FALSE										physiological	Defense & anti-defense systems	Thoeris anti-defense 2-like domain	specific	embedding	127.053	0.51	2031	UGV-GENOME-0351677_1|fragment_3_1	0.77748	0.851259	0.926966		unassigned	Thoeris anti-defense 2-like domain	specific	embedding_only
IMGVR_UViG_3300027573_000623|3300027573|Ga0208454_1001055_14	IMGVR_UViG_3300027573_000623|3300027573|Ga0208454_1001055	soil	Floodplain		0	5.87558	-1.18778	Identified by structure	FALSE	Structure: known function	TRUE	afdb50	AF-A0A117I989-F1-model_v4	Gp34	2	383	2.179e-07	0.947	Other		regulatory	Transcriptional regulation	transcriptional repressor	specific	embedding	103.748	0.574	6681	MG099936.1|fragment_3_17	0.929677	0.994012	0.985075		unassigned	transcriptional repressor	specific	embedding_only
IMGVR_UViG_3300027573_000625|3300027573|Ga0208454_1000532_8	IMGVR_UViG_3300027573_000625|3300027573|Ga0208454_1000532	soil	Floodplain		6	14.3629	5.08874	Identified by structure	FALSE	Structure: known function	TRUE	afdb50	AF-A0A1I6RRG1-F1-model_v4	Methyltransferase, FkbM family	2	758	1.88e-18	0.99	Metabolic	Metabolic	metabolic	Other		unassigned	none	71.8593	1	3803	IMGVR_UViG_3300028558_000068|3300028558|Ga0265326_10000158|fragment_4_11	0.512346	0.816078	0.887136		unassigned		unassigned	neither
IMGVR_UViG_3300027573_000631|3300027573|Ga0208454_1000994_26	IMGVR_UViG_3300027573_000631|3300027573|Ga0208454_1000994	soil	Floodplain		11	5.40332	6.10791	Identified by CheckAMG de-novo only	FALSE	No structural match	FALSE										regulatory	Regulatory chaperones & coregulators		unassigned	none	103.24	0.475	2939	circular_virus_939307|fragment_2_14	0.0454545	0.374147	0.653846		unassigned		unassigned	neither
IMGVR_UViG_3300027573_000713|3300027573|Ga0208454_1001499_1	IMGVR_UViG_3300027573_000713|3300027573|Ga0208454_1001499	soil	Floodplain		13	10.4215	2.69389	Identified by structure	FALSE	Structure: known function	TRUE	bfvd	A0A8S5RVE0	zeta toxin	2	551	3.23e-11	0.723	Physiological	Physiological	metabolic	Carbohydrate metabolism		unassigned	none	126.263	0.42	2264	circular_virus_573301|fragment_3_1	0.0506555	0.306026	0.585185		unassigned		unassigned	neither
IMGVR_UViG_3300027573_000734|3300027573|Ga0208454_1002202_9	IMGVR_UViG_3300027573_000734|3300027573|Ga0208454_1002202	soil	Floodplain		37	12.467	7.17354	Identified by CheckAMG de-novo only	FALSE	No structural match	FALSE										regulatory	Transcriptional regulation		unassigned	none	178.595		554	circular_virus_315401|fragment_2_11	0.0506555	0.333916	0.62		unassigned		unassigned	neither
IMGVR_UViG_3300027573_000862|3300027573|Ga0208454_1003145_2	IMGVR_UViG_3300027573_000862|3300027573|Ga0208454_1003145	soil	Floodplain		21	11.395	4.40232	Identified by structure	FALSE	Structure: known function	TRUE	afdb50	AF-A0A4Q7XPM0-F1-model_v4	Glycosyltransferase involved in cell wall biosynthesis	2	471	2.173e-09	0.696	Metabolic	Metabolic	metabolic	Metabolic substrate transport	metabolic	category	embedding	126.809	0.624	2893	circular_virus_236115|fragment_5_2	0.626271	0.765347	0.912939		unassigned	metabolic	category	embedding_only
IMGVR_UViG_3300027574_000003|3300027574|Ga0208982_1000004_41	IMGVR_UViG_3300027574_000003|3300027574|Ga0208982_1000004	soil	Temperate forest		30	9.66051	9.83708	Identified by CheckAMG de-novo only	FALSE	No structural match	FALSE										physiological	Defense & anti-defense systems		unassigned	none	123.371	0.471	7583	KM233261.1|fragment_2_28	0.277219	0.656818	0.653846		unassigned		unassigned	neither
IMGVR_UViG_3300027575_000002|3300027575|Ga0209525_1000017_24	IMGVR_UViG_3300027575_000002|3300027575|Ga0209525_1000017	soil	Boreal forest/Taiga	d__Bacteria;p__Actinomycetota;c__Actinomycetes;o__Mycobacteriales;f__Mycobacteriaceae	30	10.3632	10.4439	Identified by structure	FALSE	Structure: known function	TRUE	afdb50	AF-A0A517RB06-F1-model_v4	Phage portal protein, lambda family	2	1002	5.918e-20	0.933	Other		regulatory	Transcriptional regulation		unassigned	none	84.817	0.392	7583	MK801724.1|fragment_2_72	0.0540811	0.506936	0.653846		unassigned		unassigned	neither
IMGVR_UViG_3300027575_000002|3300027575|Ga0209525_1000017_71	IMGVR_UViG_3300027575_000002|3300027575|Ga0209525_1000017	soil	Boreal forest/Taiga	d__Bacteria;p__Actinomycetota;c__Actinomycetes;o__Mycobacteriales;f__Mycobacteriaceae	4	10.2664	4.92738	Identified by CheckAMG de-novo only	FALSE	Structure: unknown function	FALSE										regulatory	Transcriptional regulation	Global regulator protein family	specific	cluster	32.2436	0.92	1501	Station180_SUR_ALL_assembly_NODE_2832_length_34062_cov_219.416355|fragment_1_24	0.709236	0.943396	0.942038	Global regulator protein family	specific	Transcriptional regulation	L1	both
IMGVR_UViG_3300027575_000004|3300027575|Ga0209525_1000026_81	IMGVR_UViG_3300027575_000004|3300027575|Ga0209525_1000026	soil	Boreal forest/Taiga		22	10.8289	1.04524	Identified by structure	FALSE	Structure: known function	TRUE	afdb50	AF-A0A6L4AE39-F1-model_v4	Chromosomal replication initiator protein DnaA	2	429	4.287e-07	0.741	Other		regulatory	Transcriptional regulation	Bacterial dnaA protein helix-turn-helix	specific	embedding	39.019	0.98	3302	IMGVR_UViG_3300027790_000044|3300027790|Ga0209273_10000610|fragment_1_43	0.958005	0.990099	0.985075		unassigned	Bacterial dnaA protein helix-turn-helix	specific	embedding_only
IMGVR_UViG_3300027576_000003|3300027576|Ga0209003_1000003_31	IMGVR_UViG_3300027576_000003|3300027576|Ga0209003_1000003	soil	Temperate forest	d__Bacteria;p__Actinomycetota;c__Actinomycetes;o__Mycobacteriales;f__Mycobacteriaceae;g__Mycobacterium	19	14.037	-1.32627	Identified by CheckAMG de-novo only	FALSE	Structure: unknown function	FALSE										regulatory	Transcriptional regulation		unassigned	none	74.7197	0.246	3584	MH779510.1|fragment_3_34	0.40534	0.759542	0.864407		unassigned		unassigned	neither
IMGVR_UViG_3300027583_000001|3300027583|Ga0209527_1000005_6	IMGVR_UViG_3300027583_000001|3300027583|Ga0209527_1000005	soil	Boreal forest/Taiga		6	14.636	5.2452	Identified by structure	FALSE	Structure: known function	TRUE	afdb50	AF-A0A7V8NVE7-F1-model_v4	Class I SAM-dependent methyltransferase	2	754	9.669e-19	0.977	Metabolic	Metabolic	metabolic	Other	Other	L1	embedding	95.1232	0.512	3803	IMGVR_UViG_3300032174_000012|3300032174|Ga0307470_10000164|fragment_3_6	0.77095	0.94109	0.942038		unassigned	Other	L1	embedding_only
IMGVR_UViG_3300027587_000001|3300027587|Ga0209220_1000229_9	IMGVR_UViG_3300027587_000001|3300027587|Ga0209220_1000229	soil	Boreal forest/Taiga	d__Bacteria;p__Bacteroidota;c__Bacteroidia;o__Flavobacteriales;f__PHOS-HE28	15	9.85426	4.98839	Identified by structure	FALSE	Structure: known function	TRUE	afdb50	AF-A0A136P2W3-F1-model_v4	HIRAN domain protein	2	335	1.323e-06	0.992	Other		physiological	Defense & anti-defense systems	Thoeris anti-defense 2-like domain	specific	embedding	104.389	0.494	2031	IMGVR_UViG_3300035680_000032|3300035680|Ga0335026_0000131|fragment_4_9	0.786047	0.816078	0.912939		unassigned	Thoeris anti-defense 2-like domain	specific	embedding_only
IMGVR_UViG_3300027587_000013|3300027587|Ga0209220_1000666_8	IMGVR_UViG_3300027587_000013|3300027587|Ga0209220_1000666	soil	Boreal forest/Taiga		30	9.44663	8.84574	Identified by CheckAMG de-novo only	FALSE	No structural match	FALSE										physiological	Defense & anti-defense systems	CBASS inhibitor Acb3	specific	embedding	110.721	0.313	7583	Station111_MES_COMBINED_FINAL_NODE_721_length_44030_cov_8.321865|fragment_2_11	0.864903	0.906977	0.926966		unassigned	CBASS inhibitor Acb3	specific	embedding_only
IMGVR_UViG_3300027603_000002|3300027603|Ga0209331_1000142_5	IMGVR_UViG_3300027603_000002|3300027603|Ga0209331_1000142	soil	Boreal forest/Taiga		20	11.7098	-1.51778	Identified by structure	FALSE	Structure: known function	TRUE	bfvd	A0A2I7RIH2	giy-yig nuclease superfamily protein	2	346	2.758e-06	0.971	Physiological	Physiological	regulatory	Transcriptional regulation	Transcriptional regulation	L1	embedding	66.7407		3788	IMGVR_UViG_3300013845_000002|3300013845|Ga0121548_100079|fragment_2_5	0.631447	0.87395	0.930719		unassigned	Transcriptional regulation	L1	embedding_only
IMGVR_UViG_3300027618_000003|3300027618|Ga0208736_1000645_17	IMGVR_UViG_3300027618_000003|3300027618|Ga0208736_1000645	soil	Desert		8	5.86829	7.55563	Identified by CheckAMG de-novo only	FALSE	No structural match	FALSE										regulatory	Transcriptional regulation	Transcriptional regulation	L1	embedding	65.3668	0.466	730	IMGVR_UViG_3300025012_000028|3300025012|Ga0209727_1000023|fragment_2_11	0.709236	0.906977	0.961932		unassigned	Transcriptional regulation	L1	embedding_only
IMGVR_UViG_3300027618_000010|3300027618|Ga0208736_1000002|112565-157023_17	IMGVR_UViG_3300027618_000010|3300027618|Ga0208736_1000002|112565-157023	soil	Desert	d__Bacteria;p__Pseudomonadota;c__Gammaproteobacteria;o__Xanthomonadales;f__Xanthomonadaceae;g__Stenotrophomonas	12	10.1227	-0.973894	Identified by structure	FALSE	Structure: known function	TRUE	afdb50	AF-A0A3R8VLC7-F1-model_v4	Winged helix family transcriptional regulator	2	497	2.039e-11	0.989	Regulatory	Regulatory	regulatory	Transcriptional regulation	regulatory	category	embedding	59.6927	0.826	5455	DTR_662304|fragment_1_17	0.626271	0.816078	0.912939		unassigned	regulatory	category	embedding_only
IMGVR_UViG_3300027619_000001|3300027619|Ga0209330_1000009_69	IMGVR_UViG_3300027619_000001|3300027619|Ga0209330_1000009	soil	Boreal forest/Taiga		10	7.52662	1.31897	Identified by structure	FALSE	Structure: known function	TRUE	afdb50	AF-A0A4Q3KGB2-F1-model_v4	ParB/RepB/Spo0J family partition protein	2	595	6.646e-11	0.936	Other		regulatory	Transcriptional regulation	parB, spo0J; ParB family transcriptional regulator, chromosome partitioning protein	specific	embedding	61.1745	0.739	3679	circular_virus_858689|fragment_1_18	0.982659	0.994687	0.961932	Transcriptional regulation	L1	parB, spo0J; ParB family transcriptional regulator, chromosome partitioning protein	specific	both	TRUE	L1
IMGVR_UViG_3300027625_000001|3300027625|Ga0208044_1000134_132	IMGVR_UViG_3300027625_000001|3300027625|Ga0208044_1000134	soil	Wetlands	d__Bacteria;p__Myxococcota;c__Polyangia;o__Polyangiales;f__Polyangiaceae;g__Palsa-1150	12	10.5147	-0.115376	Identified by structure	FALSE	Structure: known function	TRUE	afdb50	AF-A0A3A8T937-F1-model_v4	PadR family transcriptional regulator	2	373	3.042e-08	0.972	Regulatory	Regulatory	regulatory	Transcriptional regulation		unassigned	none	60.8254	0.448	5455	circular_virus_1240881|fragment_2_28	0.191663	0.428044	0.783677		unassigned		unassigned	neither
IMGVR_UViG_3300027625_000001|3300027625|Ga0208044_1000134_78	IMGVR_UViG_3300027625_000001|3300027625|Ga0208044_1000134	soil	Wetlands	d__Bacteria;p__Myxococcota;c__Polyangia;o__Polyangiales;f__Polyangiaceae;g__Palsa-1150	15	4.9617	9.68443	Identified by CheckAMG de-novo only	FALSE	No structural match	FALSE										physiological	Defense & anti-defense systems	Thoeris anti-defense 2-like domain	specific	embedding	59.4618	0.293	2031	UGV-GENOME-0332028|fragment_4_43	0.982659	0.994687	0.985075		unassigned	Thoeris anti-defense 2-like domain	specific	embedding_only
IMGVR_UViG_3300027625_000002|3300027625|Ga0208044_1000148_133	IMGVR_UViG_3300027625_000002|3300027625|Ga0208044_1000148	soil	Wetlands	d__Bacteria;p__Myxococcota;c__Polyangia;o__Polyangiales;f__Polyangiaceae;g__Palsa-1150	12	10.4644	-0.0653689	Identified by structure	FALSE	Structure: known function	TRUE	afdb50	AF-A0A3A8T937-F1-model_v4	PadR family transcriptional regulator	2	373	3.042e-08	0.972	Regulatory	Regulatory	regulatory	Transcriptional regulation		unassigned	none	59.2037	0.448	5455	circular_virus_1240881|fragment_2_28	0.277219	0.497197	0.783677		unassigned		unassigned	neither
IMGVR_UViG_3300027625_000002|3300027625|Ga0208044_1000148_79	IMGVR_UViG_3300027625_000002|3300027625|Ga0208044_1000148	soil	Wetlands	d__Bacteria;p__Myxococcota;c__Polyangia;o__Polyangiales;f__Polyangiaceae;g__Palsa-1150	15	5.02264	9.71595	Identified by CheckAMG de-novo only	FALSE	No structural match	FALSE										physiological	Defense & anti-defense systems	Thoeris anti-defense 2-like domain	specific	embedding	94.9139	0.293	2031	IMGVR_UViG_3300015262_000011|3300015262|Ga0182007_10000053|fragment_6_19	0.982659	0.994687	0.985075		unassigned	Thoeris anti-defense 2-like domain	specific	embedding_only
IMGVR_UViG_3300027629_000001|3300027629|Ga0209422_1000040_28	IMGVR_UViG_3300027629_000001|3300027629|Ga0209422_1000040	soil	Boreal forest/Taiga		31	3.08829	9.62604	Identified by structure	FALSE	Structure: known function	TRUE	bfvd	A0A6J5LG21	single-stranded dna-binding protein	2	639	3.779e-14	0.914	Regulatory	Regulatory	regulatory	Transcriptional regulation	Transcriptional regulation	L1	cluster	24.7703	0.426	593	fragment_26898_12	0.77095	0.87395	0.961932	Transcriptional regulation	L1	Transcriptional regulation	L1	both	TRUE	L1
IMGVR_UViG_3300027629_000001|3300027629|Ga0209422_1000040_34	IMGVR_UViG_3300027629_000001|3300027629|Ga0209422_1000040	soil	Boreal forest/Taiga		11	6.82868	7.10885	Identified by CheckAMG de-novo only	FALSE	Structure: unknown function	FALSE										regulatory	Signal transduction & two-component systems	signal peptide motif	specific	embedding	33.7748	0.326	2939	IMGVR_UViG_3300006101_000002|3300006101|Ga0007810_1000009|fragment_5_6	0.994975	1	0.998426	Signal transduction & two-component systems	L1	signal peptide motif	specific	both	TRUE	L1
IMGVR_UViG_3300027635_000003|3300027635|Ga0209625_1000004_30	IMGVR_UViG_3300027635_000003|3300027635|Ga0209625_1000004	soil	Boreal forest/Taiga		33	14.6361	2.26956	Identified by structure	FALSE	Structure: known function	TRUE	afdb50	AF-A0A7X8GSJ8-F1-model_v4	10 kDa chaperonin	2	371	6.67e-07	0.634	Other		regulatory	Regulatory chaperones & coregulators		unassigned	none	62.0536	0.989	3094	circular_virus_906513|fragment_3_10	0.468	0.816078	0.887136		unassigned		unassigned	neither
IMGVR_UViG_3300027635_000003|3300027635|Ga0209625_1000004_4	IMGVR_UViG_3300027635_000003|3300027635|Ga0209625_1000004	soil	Boreal forest/Taiga		10	8.56652	2.62163	Identified by structure	FALSE	Structure: known function	TRUE	afdb50	AF-A0A7S9CLS8-F1-model_v4	GIY-YIG nuclease family protein	2	580	1.065e-13	1	Physiological	Physiological	regulatory	Transcriptional regulation		unassigned	none	140.942	0.442	3679	IMGVR_UViG_3300027764_000031|3300027764|Ga0209134_10000093|fragment_2_1	0.626271	0.816078	0.851827		unassigned		unassigned	neither
IMGVR_UViG_3300027635_000019|3300027635|Ga0209625_1000001|2-69920_31	IMGVR_UViG_3300027635_000019|3300027635|Ga0209625_1000001|2-69920	soil	Boreal forest/Taiga	d__Bacteria;p__Pseudomonadota;c__Alphaproteobacteria;o__Rhizobiales;f__Xanthobacteraceae	11	4.80139	6.58551	Identified by CheckAMG de-novo only	FALSE	No structural match	FALSE										regulatory	Transcriptional regulation	GapR-like, DNA-binding domain	specific	embedding	96.2818	0.529	2939	fragment_29597_28	0.989754	0.996008	0.994056		unassigned	GapR-like, DNA-binding domain	specific	embedding_only
IMGVR_UViG_3300027636_000002|3300027636|Ga0214469_1000012_2	IMGVR_UViG_3300027636_000002|3300027636|Ga0214469_1000012	soil	Contaminated	d__Bacteria;p__Actinomycetota;c__Actinomycetes;o__Streptomycetales;f__Streptomycetaceae;g__Streptomyces	32	-1.16783	6.2588	Identified by structure	FALSE	Structure: known function	TRUE	afdb50	AF-A0A6L4ANR9-F1-model_v4	AAA family ATPase	2	1096	4.345e-25	0.934	Other		regulatory	Transcriptional regulation	regulatory	category	embedding	38.369	0.948	1338	circular_virus_1004161|fragment_2_2	0.512346	0.817045	0.912939		unassigned	regulatory	category	embedding_only
IMGVR_UViG_3300027636_000003|3300027636|Ga0214469_1000016_25	IMGVR_UViG_3300027636_000003|3300027636|Ga0214469_1000016	soil	Contaminated	d__Bacteria;p__Actinomycetota;c__Actinomycetes;o__Streptomycetales;f__Streptomycetaceae	0	6.1428	-1.50186	Identified by CheckAMG de-novo only	FALSE	Structure: unknown function	FALSE										regulatory	Transcriptional regulation		unassigned	none	116.349	0.959	6681	KU958700.1|fragment_3_25	0.457179	0.816078	0.809325		unassigned		unassigned	neither
IMGVR_UViG_3300027636_000004|3300027636|Ga0214469_1000025_33	IMGVR_UViG_3300027636_000004|3300027636|Ga0214469_1000025	soil	Contaminated		0	6.6715	-1.90244	Identified by DefenseFinder	TRUE	Structure: unknown function	TRUE	afdb50	AF-A0A6N9VF67-F1-model_v4	Helix-turn-helix domain-containing protein	1	358	8.15e-06	0.725		Physiological	regulatory	Transcriptional regulation	Transcriptional regulation	L1	embedding	73.4157	0.402	6681	Monaco_MBA1062_NODE_16_length_36540_cov_25.798273|fragment_1_32	0.626271	0.87395	0.887136		unassigned	Transcriptional regulation	L1	embedding_only
IMGVR_UViG_3300027636_000004|3300027636|Ga0214469_1000025_48	IMGVR_UViG_3300027636_000004|3300027636|Ga0214469_1000025	soil	Contaminated		4	10.4132	5.90438	Identified by structure	FALSE	Structure: known function	TRUE	afdb50	AF-A0A1H4PHD2-F1-model_v4	Streptomyces sporulation and cell division protein, SsgA	2	533	2.666e-10	1	Other		physiological	Sporulation & developmental	Streptomyces sporulation and cell division protein, SsgA	specific	embedding	77.6483	0.36	1501	IMGVR_UViG_3300025906_000007|3300025906|Ga0207699_10000079|fragment_1_22	0.786047	0.94109	0.95302		unassigned	Streptomyces sporulation and cell division protein, SsgA	specific	embedding_only
IMGVR_UViG_3300027637_000021|3300027637|Ga0209818_1000884_2	IMGVR_UViG_3300027637_000021|3300027637|Ga0209818_1000884	soil	Agricultural land	d__Bacteria;p__Actinomycetota;c__Actinomycetes;o__Streptomycetales;f__Streptomycetaceae;g__Streptomyces	19	13.8965	0.137304	Identified by structure	FALSE	Structure: known function	TRUE	afdb50	AF-A0A5B7V558-F1-model_v4	Transcriptional regulator WhiB2	2	414	3.954e-08	0.99	Regulatory	Regulatory	regulatory	Transcriptional regulation	Transcription factor WhiB	specific	cluster	15.5194	0.72	3584	IMGVR_UViG_3300027781_000011|3300027781|Ga0209175_10000105|fragment_1_2	0.864903	0.94109	0.95302	Transcription factor WhiB	specific	Transcription factor WhiB	specific	both	TRUE	specific
IMGVR_UViG_3300027637_000031|3300027637|Ga0209818_1000092_10	IMGVR_UViG_3300027637_000031|3300027637|Ga0209818_1000092	soil	Agricultural land	d__Bacteria;p__Actinomycetota;c__Actinomycetes;o__Streptomycetales;f__Streptomycetaceae;g__Streptomyces	19	14.0706	0.114922	Identified by structure	FALSE	Structure: known function	TRUE	afdb50	AF-A0A6G0FHK7-F1-model_v4	WhiB family transcriptional regulator	2	674	5.178e-16	0.992	Regulatory	Regulatory	regulatory	Transcriptional regulation	Transcriptional regulation	L1	cluster	27.9095	0.83	3584	circular_virus_671552|fragment_1_13	0.167562	0.550459	0.827448	Transcriptional regulation	L1		unassigned	cluster_only
IMGVR_UViG_3300027637_000031|3300027637|Ga0209818_1000092_21	IMGVR_UViG_3300027637_000031|3300027637|Ga0209818_1000092	soil	Agricultural land	d__Bacteria;p__Actinomycetota;c__Actinomycetes;o__Streptomycetales;f__Streptomycetaceae;g__Streptomyces	1	9.10292	-2.65958	Identified by DefenseFinder	TRUE	Structure: known function	TRUE	afdb50	AF-A0A652KFD7-F1-model_v4	XRE family transcriptional regulator	2	370	2.09e-06	1	Regulatory	Physiological	metabolic	Amino acid metabolism	aroK, aroL; shikimate kinase [EC:2.7.1.71]	specific	cluster	81.499	0.741	5417	IMGVR_UViG_3300013296_000035|3300013296|Ga0157374_10000513|fragment_1_34	0.358566	0.656818	0.851827	aroK, aroL; shikimate kinase [EC:2.7.1.71]	specific		unassigned	cluster_only
IMGVR_UViG_3300027637_000031|3300027637|Ga0209818_1000092_25	IMGVR_UViG_3300027637_000031|3300027637|Ga0209818_1000092	soil	Agricultural land	d__Bacteria;p__Actinomycetota;c__Actinomycetes;o__Streptomycetales;f__Streptomycetaceae;g__Streptomyces	0	6.04654	-2.23623	Identified by structure	FALSE	Structure: known function	TRUE	afdb50	AF-A0A1S6JGL9-F1-model_v4	Transcriptional regulator	2	595	3.282e-11	0.96	Regulatory	Regulatory	regulatory	Transcriptional regulation	transcriptional repressor	specific	cluster	58.0704	0.471	6681	KU958700.1|fragment_3_25	0.77748	0.964052	0.827448	transcriptional repressor	specific	transcriptional regulator	specific	both	FALSE	specific
IMGVR_UViG_3300027638_000019|3300027638|Ga0208612_1000015|128864-173322_17	IMGVR_UViG_3300027638_000019|3300027638|Ga0208612_1000015|128864-173322	soil	Desert	d__Bacteria;p__Pseudomonadota;c__Gammaproteobacteria;o__Xanthomonadales;f__Xanthomonadaceae;g__Stenotrophomonas	12	10.1041	-1.08192	Identified by structure	FALSE	Structure: known function	TRUE	afdb50	AF-A0A3R8VLC7-F1-model_v4	Winged helix family transcriptional regulator	2	497	2.039e-11	0.989	Regulatory	Regulatory	regulatory	Transcriptional regulation	regulatory	category	embedding	61.9169	0.826	5455	DTR_662304|fragment_1_17	0.626271	0.816078	0.912939		unassigned	regulatory	category	embedding_only
IMGVR_UViG_3300027639_000001|3300027639|Ga0209387_1000007_57	IMGVR_UViG_3300027639_000001|3300027639|Ga0209387_1000007	soil	Agricultural land		39	11.2811	2.38306	Identified by structure	FALSE	Structure: known function	TRUE	afdb50	AF-A0A7C2DLT3-F1-model_v4	Histidine kinase	2	529	3.912e-11	0.971	Metabolic	Metabolic	regulatory	Signal transduction & two-component systems		unassigned	none	151.398	0.565	1384	circular_virus_509497|fragment_2_10	0.072	0.356021	0.617391		unassigned		unassigned	neither
IMGVR_UViG_3300027639_000010|3300027639|Ga0209387_1001263_3	IMGVR_UViG_3300027639_000010|3300027639|Ga0209387_1001263	soil	Agricultural land		33	13.989	2.92559	Identified by structure	FALSE	Structure: known function	TRUE	afdb50	AF-A0A059DQB2-F1-model_v4	10 kDa chaperonin	2	537	1.331e-11	0.873	Other		regulatory	Regulatory chaperones & coregulators	groES, HSPE1; chaperonin GroES	specific	cluster	11.8873	0.578	3094	circular_virus_437475|fragment_1_3	0.256649	0.736648	0.88777	groES, HSPE1; chaperonin GroES	specific		unassigned	cluster_only
IMGVR_UViG_3300027645_000001|3300027645|Ga0209117_1000101_88	IMGVR_UViG_3300027645_000001|3300027645|Ga0209117_1000101	soil	Boreal forest/Taiga		2	11.7062	9.34188	Identified by CheckAMG de-novo only	FALSE	Structure: unknown function	FALSE										regulatory	Transcriptional regulation		unassigned	none	139.053	0.571	1710	KY385637.1|fragment_1_27	0.090812	0.422285	0.617391		unassigned		unassigned	neither
IMGVR_UViG_3300027646_000001|3300027646|Ga0209466_1000002_81	IMGVR_UViG_3300027646_000001|3300027646|Ga0209466_1000002	soil	Tropical forest		10	7.31846	1.67011	Identified by structure	FALSE	Structure: known function	TRUE	afdb50	AF-I3YHD7-F1-model_v4	ParB-like nuclease	2	504	1.095e-10	0.919	Physiological	Physiological	regulatory	Transcriptional regulation	parB, spo0J; ParB family transcriptional regulator, chromosome partitioning protein	specific	embedding	51.3558	0.937	3679	circular_virus_701112|fragment_3_21	0.981164	0.994687	0.983668		unassigned	parB, spo0J; ParB family transcriptional regulator, chromosome partitioning protein	specific	embedding_only
IMGVR_UViG_3300027651_000002|3300027651|Ga0209217_1000009_62	IMGVR_UViG_3300027651_000002|3300027651|Ga0209217_1000009	soil	Boreal forest/Taiga		35	4.05101	11.9837	Identified by CheckAMG de-novo only	FALSE	Structure: unknown function	FALSE										regulatory	Transcriptional regulation	Putative DnaT-like ssDNA binding protein	specific	embedding	47.817	0.926	2116	IMGVR_UViG_3300008110_000409|3300008110|Ga0114343_1000593|fragment_1_48	1	1	1		unassigned	Putative DnaT-like ssDNA binding protein	specific	embedding_only
IMGVR_UViG_3300027653_000003|3300027653|Ga0209487_1000400_28	IMGVR_UViG_3300027653_000003|3300027653|Ga0209487_1000400	soil	Agricultural land		7	2.75495	3.76599	Identified by structure	FALSE	Structure: known function	TRUE	afdb50	AF-I4A6B8-F1-model_v4	Phage transcriptional activator, RinA family	2	414	4.96e-07	0.946	Regulatory	Regulatory	regulatory	Transcriptional regulation	transcriptional regulator	specific	embedding	36.5992	0.931	6054	IMGVR_UViG_3300021387_001145|3300021387|Ga0223845_11811887|fragment_1_28	0.994975	0.997344	0.998426	Transcriptional regulation	L1	transcriptional regulator	specific	both	TRUE	L1
IMGVR_UViG_3300027653_000007|3300027653|Ga0209487_1000471_28	IMGVR_UViG_3300027653_000007|3300027653|Ga0209487_1000471	soil	Agricultural land	d__Bacteria;p__Bacillota;c__Bacilli;o__Bacillales_D;f__Amphibacillaceae	7	3.11975	3.85473	Identified by CheckAMG de-novo only	FALSE	Structure: unknown function	FALSE										regulatory	Transcriptional regulation		unassigned	none	85.6228	0.958	6054	circular_virus_920403|fragment_1_34	0.090812	0.434501	0.752588		unassigned		unassigned	neither
IMGVR_UViG_3300027653_000007|3300027653|Ga0209487_1000471_32	IMGVR_UViG_3300027653_000007|3300027653|Ga0209487_1000471	soil	Agricultural land	d__Bacteria;p__Bacillota;c__Bacilli;o__Bacillales_D;f__Amphibacillaceae	15	7.00634	6.81025	Identified by CheckAMG de-novo only	FALSE	No structural match	FALSE										regulatory	Transcriptional regulation	transcriptional regulator	specific	embedding	93.939	1	2031	circular_virus_1253882|fragment_1_6	0.96875	0.990099	0.985075		unassigned	transcriptional regulator	specific	embedding_only
IMGVR_UViG_3300027653_000007|3300027653|Ga0209487_1000471_59	IMGVR_UViG_3300027653_000007|3300027653|Ga0209487_1000471	soil	Agricultural land	d__Bacteria;p__Bacillota;c__Bacilli;o__Bacillales_D;f__Amphibacillaceae	18	6.28956	-3.52314	Identified by DefenseFinder	TRUE	Structure: known function	TRUE	afdb50	AF-A0A840DU64-F1-model_v4	Repressor LexA	2	495	6.081e-10	0.993	Regulatory	Physiological	regulatory	Transcriptional regulation		unassigned	none	122.811	0.704	6676	circular_virus_229489|fragment_3_29	0.358566	0.604869	0.827448		unassigned		unassigned	neither
IMGVR_UViG_3300027653_000010|3300027653|Ga0209487_1000503_42	IMGVR_UViG_3300027653_000010|3300027653|Ga0209487_1000503	soil	Agricultural land		0	6.45229	-1.07542	Identified by CheckAMG de-novo only	FALSE	No structural match	FALSE										regulatory	Transcriptional regulation	Transcriptional regulation	L1	embedding	95.3165	0.951	6681	IMGVR_UViG_3300031953_000040|3300031953|Ga0314855_100042|fragment_1_6	0.674312	0.893443	0.912939		unassigned	Transcriptional regulation	L1	embedding_only
IMGVR_UViG_3300027653_000011|3300027653|Ga0209487_1000046_134	IMGVR_UViG_3300027653_000011|3300027653|Ga0209487_1000046	soil	Agricultural land		26	12.1133	2.5941	Identified by structure	FALSE	Structure: known function	TRUE	afdb50	AF-X1WPU3-F1-model_v4	tRNA-uridine aminocarboxypropyltransferase	2	446	5.555e-10	0.989	Metabolic	Metabolic	metabolic	Amino acid metabolism		unassigned	none	51.3879		966	MK522034.1|fragment_2_36	0.674312	0.705061	0.88777		unassigned		unassigned	neither
IMGVR_UViG_3300027653_000011|3300027653|Ga0209487_1000046_137	IMGVR_UViG_3300027653_000011|3300027653|Ga0209487_1000046	soil	Agricultural land		22	11.8727	0.666292	Identified by structure	FALSE	Structure: known function	TRUE	afdb50	AF-A0A5C6UU60-F1-model_v4	DNA-binding protein	2	356	2.16e-07	0.778	Regulatory	Regulatory	regulatory	Transcriptional regulation		unassigned	none	95.1715	0.698	3302	KX688103.1|fragment_3_24	0.14702	0.497197	0.737079		unassigned		unassigned	neither
IMGVR_UViG_3300027653_000012|3300027653|Ga0209487_1000145_65	IMGVR_UViG_3300027653_000012|3300027653|Ga0209487_1000145	soil	Agricultural land		0	4.86043	-1.2823	Identified by CheckAMG de-novo only	FALSE	Structure: unknown function	FALSE										regulatory	Transcriptional regulation		unassigned	none	122.74		6681	1497681.SAMN02754401.JNFB01000008~1-85447~chromosome_mixed_82	0.406061	0.736648	0.837419		unassigned		unassigned	neither
IMGVR_UViG_3300027653_000013|3300027653|Ga0209487_1000164_55	IMGVR_UViG_3300027653_000013|3300027653|Ga0209487_1000164	soil	Agricultural land	d__Bacteria;p__Bacteroidota;c__Bacteroidia;o__Bacteroidales;f__P3	2	12.0731	9.13098	Identified by CheckAMG de-novo only	FALSE	Structure: unknown function	FALSE										physiological	Defense & anti-defense systems	DarB-like antirestriction	specific	embedding	94.315	0.693	1710	circular_virus_798123|fragment_4_1	0.932432	0.972452	0.97028		unassigned	DarB-like antirestriction	specific	embedding_only
IMGVR_UViG_3300027653_000020|3300027653|Ga0209487_1000301_53	IMGVR_UViG_3300027653_000020|3300027653|Ga0209487_1000301	soil	Agricultural land	d__Bacteria;p__Bacteroidota;c__Bacteroidia;o__Bacteroidales;f__Bacteroidaceae	28	6.57633	1.79783	Identified by CheckAMG de-novo only	FALSE	No structural match	FALSE										regulatory	Transcriptional regulation		unassigned	none	153.424		2291	IMGVR_UViG_3300008086_000027|3300008086|Ga0100388_10000446|fragment_2_22	0.468	0.753731	0.880553		unassigned		unassigned	neither
IMGVR_UViG_3300027653_000022|3300027653|Ga0209487_1000341_29	IMGVR_UViG_3300027653_000022|3300027653|Ga0209487_1000341	soil	Agricultural land		7	3.23326	3.72043	Identified by structure	FALSE	Structure: known function	TRUE	afdb50	AF-A0A373SZN6-F1-model_v4	MerR family transcriptional regulator	2	416	3.279e-07	0.955	Regulatory	Regulatory	regulatory	Transcriptional regulation	transcriptional regulator	specific	embedding	61.8026	0.911	6054	circular_virus_1202727|fragment_2_30	0.96875	0.990099	0.983668		unassigned	transcriptional regulator	specific	embedding_only
IMGVR_UViG_3300027653_000030|3300027653|Ga0209487_1000393_3	IMGVR_UViG_3300027653_000030|3300027653|Ga0209487_1000393	soil	Agricultural land		19	14.3304	-0.642387	Identified by CheckAMG de-novo only	FALSE	Structure: unknown function	FALSE										regulatory	Transcriptional regulation	Transcriptional regulation	L1	embedding	64.4824	0.973	3584	UGV-GENOME-0280370|fragment_1_21	0.709236	0.87395	0.912939		unassigned	Transcriptional regulation	L1	embedding_only
IMGVR_UViG_3300027653_000033|3300027653|Ga0209487_1000437_15	IMGVR_UViG_3300027653_000033|3300027653|Ga0209487_1000437	soil	Agricultural land		24	10.2329	5.45414	Identified by DefenseFinder	TRUE	Structure: known function	TRUE	afdb50	AF-C7LRX4-F1-model_v4	Polynucleotide adenylyltransferase/metal dependent phosphohydrolase	2	425	3.263e-09	0.764	Metabolic	Physiological	physiological	Defense & anti-defense systems	Gabija anti-defense 2 family protein	specific	embedding	17.8955	0.39	1036	IMGVR_UViG_3300028786_000006|3300028786|Ga0307517_10000045|fragment_4_21	0.998152	1	1	Defense & anti-defense systems	L1	Gabija anti-defense 2 family protein	specific	both	TRUE	L1
IMGVR_UViG_3300027653_000038|3300027653|Ga0209487_1000589_44	IMGVR_UViG_3300027653_000038|3300027653|Ga0209487_1000589	soil	Agricultural land	d__Bacteria;p__Bacillota;c__Bacilli;o__Bacillales_D;f__Amphibacillaceae	28	4.55178	0.751942	Identified by DefenseFinder	TRUE	Structure: unknown function	TRUE									Physiological	regulatory	Transcriptional regulation	transcriptional repressor	specific	cluster	57.8292	0.832	2291	IMGVR_UViG_3300021254_000009|3300021254|Ga0223824_10000936|fragment_2_3	0.709236	0.94109	0.912939	transcriptional repressor	specific	Transcriptional regulation	L1	both
IMGVR_UViG_3300027653_000040|3300027653|Ga0209487_1000690_8	IMGVR_UViG_3300027653_000040|3300027653|Ga0209487_1000690	soil	Agricultural land	d__Bacteria;p__Pseudomonadota;c__Gammaproteobacteria;o__SAR86;f__SAR86	28	6.30617	1.08131	Identified by structure	FALSE	Structure: known function	TRUE	afdb50	AF-A0A0J1BR46-F1-model_v4	Transcriptional regulator	2	300	3.679e-06	0.828	Regulatory	Regulatory	metabolic	Carbohydrate metabolism		unassigned	none	162.042	0.373	2291	circular_virus_4030|fragment_1_8	0.0454545	0.281525	0.653846		unassigned		unassigned	neither
IMGVR_UViG_3300027653_000046|3300027653|Ga0209487_1000755_2	IMGVR_UViG_3300027653_000046|3300027653|Ga0209487_1000755	soil	Agricultural land		28	4.52672	0.921667	Identified by DefenseFinder	TRUE	Structure: unknown function	TRUE									Physiological	regulatory	Transcriptional regulation	transcriptional repressor	specific	cluster	62.2738	0.838	2291	fragment_20042_2	0.512346	0.705061	0.942038	transcriptional repressor	specific	regulatory	category	both
IMGVR_UViG_3300027653_000050|3300027653|Ga0209487_1000890_28	IMGVR_UViG_3300027653_000050|3300027653|Ga0209487_1000890	soil	Agricultural land	d__Bacteria;p__Pseudomonadota;c__Gammaproteobacteria;o__Pseudomonadales;f__Alcanivoracaceae;g__CALEAR01	15	5.11577	9.67681	Identified by CheckAMG de-novo only	FALSE	No structural match	FALSE										physiological	Defense & anti-defense systems	Thoeris anti-defense 2-like domain	specific	embedding	72.1947		2031	UGV-GENOME-0314517|fragment_2_13	0.864903	0.943396	0.930719		unassigned	Thoeris anti-defense 2-like domain	specific	embedding_only
IMGVR_UViG_3300027653_000054|3300027653|Ga0209487_1001039_8	IMGVR_UViG_3300027653_000054|3300027653|Ga0209487_1001039	soil	Agricultural land		15	7.08169	7.71627	Identified by structure	FALSE	Structure: known function	TRUE	bfvd	A0A8S5PU35	heh/lem domain	2	340	4.846e-08	1	Other		regulatory	Transcriptional regulation	Arc-like repressor	specific	embedding	102.388		2031	KC677663.1|fragment_1_29	0.864903	0.943396	0.983668	Transcriptional regulation	L1	Arc-like repressor	specific	both	TRUE	L1
IMGVR_UViG_3300027653_000061|3300027653|Ga0209487_1001705_22	IMGVR_UViG_3300027653_000061|3300027653|Ga0209487_1001705	soil	Agricultural land		7	3.57267	4.19219	Identified by structure	FALSE	Structure: known function	TRUE	afdb50	AF-A0A4Q4J8X6-F1-model_v4	DNA-binding response regulator	2	532	2.843e-10	0.846	Regulatory	Regulatory	regulatory	Transcriptional regulation	transcriptional regulator	specific	embedding	21.2363	0.662	6054	UGV-GENOME-0278667_1|fragment_1_22	0.989754	0.994687	0.994056		unassigned	transcriptional regulator	specific	embedding_only
IMGVR_UViG_3300027653_000098|3300027653|Ga0209487_1003663_6	IMGVR_UViG_3300027653_000098|3300027653|Ga0209487_1003663	soil	Agricultural land		7	3.3872	3.306	Identified by structure	FALSE	Structure: known function	TRUE	afdb50	AF-A0A7G7UKX4-F1-model_v4	DNA-binding response regulator	2	323	9.979e-06	0.986	Regulatory	Regulatory	regulatory	Transcriptional regulation	Transcriptional regulation	L1	embedding	38.9445	0.432	6054	KX160204.1|fragment_2_3	0.77095	0.906977	0.961932		unassigned	Transcriptional regulation	L1	embedding_only
IMGVR_UViG_3300027653_000105|3300027653|Ga0209487_1003943_21	IMGVR_UViG_3300027653_000105|3300027653|Ga0209487_1003943	soil	Agricultural land	d__Bacteria;p__Bacillota;c__Bacilli;o__Bacillales_D;f__Amphibacillaceae;g__Pseudogracilibacillus	7	3.52615	4.0473	Identified by structure	FALSE	Structure: known function	TRUE	afdb50	AF-A0A4Q4J8X6-F1-model_v4	DNA-binding response regulator	2	530	1.05e-10	0.993	Regulatory	Regulatory	regulatory	Transcriptional regulation	transcriptional regulator	specific	embedding	13.5271	0.666	6054	circular_virus_1217304|fragment_1_18	0.993548	0.994687	0.998426		unassigned	transcriptional regulator	specific	embedding_only
IMGVR_UViG_3300027653_000109|3300027653|Ga0209487_1004085_8	IMGVR_UViG_3300027653_000109|3300027653|Ga0209487_1004085	soil	Agricultural land		9	9.48928	0.774644	Identified by structure	FALSE	Structure: known function	TRUE	afdb50	AF-A0A090ZHG1-F1-model_v4	Bacterial regulatory s, gntR family protein	2	403	1.017e-08	0.991	Regulatory	Regulatory	regulatory	Transcriptional regulation		unassigned	none	128.082	0.502	602	IMGVR_UViG_3300021356_000004|3300021356|Ga0213858_10000004|fragment_1_11	0.090812	0.356021	0.729927		unassigned		unassigned	neither
IMGVR_UViG_3300027653_000112|3300027653|Ga0209487_1004270_1	IMGVR_UViG_3300027653_000112|3300027653|Ga0209487_1004270	soil	Agricultural land		29	3.95839	-2.77086	Identified by structure	FALSE	Structure: known function	TRUE	afdb50	AF-A0A285NG79-F1-model_v4	Phage repressor protein C, contains Cro/C1-type HTH and peptisase s24 domains	2	386	5.964e-08	0.915	Regulatory	Regulatory	regulatory	Transcriptional regulation	transcriptional repressor	specific	embedding	16.6567	0.529	3233	UGV-GENOME-0298104_1|fragment_1_1	0.989754	0.996008	0.998426		unassigned	transcriptional repressor	specific	embedding_only
IMGVR_UViG_3300027653_000121|3300027653|Ga0209487_1004587_2	IMGVR_UViG_3300027653_000121|3300027653|Ga0209487_1004587	soil	Agricultural land		11	6.78715	6.50398	Identified by CheckAMG de-novo only	FALSE	No structural match	FALSE										physiological	Secretion & extracellular processes		unassigned	none	63.0464	0.637	2939	UGV-GENOME-0269533|fragment_1_2	0.35514	0.557895	0.737079		unassigned		unassigned	neither
IMGVR_UViG_3300027653_000151|3300027653|Ga0209487_1006487_7	IMGVR_UViG_3300027653_000151|3300027653|Ga0209487_1006487	soil	Agricultural land		15	6.76113	7.75025	Identified by structure	FALSE	Structure: known function	TRUE	bfvd	A0A8S5PU35	heh/lem domain	2	261	7.379e-06	0.988	Other		regulatory	Transcriptional regulation	Arc-like repressor	specific	embedding	51.8014		2031	UGV-GENOME-0241649_1|fragment_1_34	0.998152	1	1	Transcriptional regulation	L1	Arc-like repressor	specific	both	TRUE	L1
IMGVR_UViG_3300027653_000178|3300027653|Ga0209487_1008223_11	IMGVR_UViG_3300027653_000178|3300027653|Ga0209487_1008223	soil	Agricultural land		15	6.59814	7.67936	Identified by structure	FALSE	Structure: known function	TRUE	bfvd	A0A8S5PU35	heh/lem domain	2	347	5.964e-08	0.989	Other		regulatory	Transcriptional regulation	Arc-like repressor	specific	embedding	21.2545	0.542	2031	UGV-GENOME-0242450_1|fragment_3_11	0.998152	1	1	Transcriptional regulation	L1	Arc-like repressor	specific	both	TRUE	L1
IMGVR_UViG_3300027653_000185|3300027653|Ga0209487_1008913_2	IMGVR_UViG_3300027653_000185|3300027653|Ga0209487_1008913	soil	Agricultural land		15	6.38079	8.18371	Identified by structure	FALSE	Structure: known function	TRUE	afdb50	AF-A0A239MK55-F1-model_v4	Head fiber protein	2	468	1.744e-08	0.894	Other		regulatory	Transcriptional regulation	Arc-like repressor	specific	embedding	62.2771	0.709	2031	MK801683.1|fragment_2_2	0.96875	0.994687	0.99661		unassigned	Arc-like repressor	specific	embedding_only
IMGVR_UViG_3300027653_000201|3300027653|Ga0209487_1010170_9	IMGVR_UViG_3300027653_000201|3300027653|Ga0209487_1010170	soil	Agricultural land		15	6.70839	7.71989	Identified by CheckAMG de-novo only	FALSE	Structure: unknown function	FALSE										regulatory	Transcriptional regulation	Arc-like repressor	specific	embedding	49.7396		2031	circular_virus_3810|fragment_4_9	0.998152	1	1	Transcriptional regulation	L1	Arc-like repressor	specific	both	TRUE	L1
IMGVR_UViG_3300027653_000216|3300027653|Ga0209487_1011450_8	IMGVR_UViG_3300027653_000216|3300027653|Ga0209487_1011450	soil	Agricultural land		15	6.7215	7.75688	Identified by structure	FALSE	Structure: known function	TRUE	bfvd	A0A8S5PU35	heh/lem domain	2	274	3.356e-06	0.989	Other		regulatory	Transcriptional regulation	Arc-like repressor	specific	embedding	63.9336		2031	MH321492.1|fragment_1_8	0.981164	0.991453	0.994056	Transcriptional regulation	L1	Arc-like repressor	specific	both	TRUE	L1
IMGVR_UViG_3300027653_000232|3300027653|Ga0209487_1013410_9	IMGVR_UViG_3300027653_000232|3300027653|Ga0209487_1013410	soil	Agricultural land		15	6.74692	7.75383	Identified by structure	FALSE	Structure: known function	TRUE	bfvd	A0A8S5PU35	heh/lem domain	2	289	1.112e-06	0.989	Other		regulatory	Transcriptional regulation	Arc-like repressor	specific	embedding	64.6945	0.341	2031	KC348598.1|fragment_2_9	0.994975	0.996008	0.998426	Transcriptional regulation	L1	Arc-like repressor	specific	both	TRUE	L1
IMGVR_UViG_3300027653_000240|3300027653|Ga0209487_1012783_3	IMGVR_UViG_3300027653_000240|3300027653|Ga0209487_1012783	soil	Agricultural land	d__Bacteria;p__Bacillota;c__Bacilli;o__Lactobacillales;f__Streptococcaceae	47	3.43303	7.00217	Identified by structure	FALSE	Structure: known function	TRUE	afdb50	AF-W7ZTD5-F1-model_v4	Phage protein	2	503	1.502e-10	0.975	Other		regulatory	Regulatory chaperones & coregulators	tail chaperone protein	specific	cluster	36.8535	0.59	316	IMGVR_UViG_2545824726_000001|2545824726|2545861502|fragment_5_3	0.998152	1	1	tail chaperone protein	specific	tail chaperone protein	specific	both	TRUE	specific
IMGVR_UViG_3300027653_000284|3300027653|Ga0209487_1006660_14	IMGVR_UViG_3300027653_000284|3300027653|Ga0209487_1006660	soil	Agricultural land	d__Bacteria;p__Bacteroidota;c__Bacteroidia;o__Bacteroidales;f__Bacteroidaceae	29	3.0549	-2.66449	Identified by structure	FALSE	Structure: known function	TRUE	afdb50	AF-A0A1V3U168-F1-model_v4	Peptidase S24	2	812	3.593e-18	0.932	Metabolic	Metabolic	regulatory	Transcriptional regulation	transcriptional repressor	specific	cluster	10.8852	0.62	3233	IMGVR_UViG_3300028797_000576|3300028797|Ga0265301_10001883|fragment_2_14	0.981164	0.994687	0.99661	transcriptional repressor	specific	transcriptional repressor	specific	both	TRUE	specific
IMGVR_UViG_3300027653_000297|3300027653|Ga0209487_1006647_12	IMGVR_UViG_3300027653_000297|3300027653|Ga0209487_1006647	soil	Agricultural land		7	8.22183	2.38225	Identified by DefenseFinder	TRUE	Structure: known function	TRUE	afdb50	AF-A0A0C1M1A4-F1-model_v4	Pathogenicity island SaPIn1	2	707	4.382e-15	0.965	Other	Physiological	regulatory	Transcriptional regulation		unassigned	none	140.927	0.628	6054	MK448612.1|fragment_2_12	0.315789	0.613821	0.827448		unassigned		unassigned	neither
IMGVR_UViG_3300027653_000305|3300027653|Ga0209487_1002849_8	IMGVR_UViG_3300027653_000305|3300027653|Ga0209487_1002849	soil	Agricultural land		7	3.22822	3.36178	Identified by CheckAMG de-novo only	FALSE	Structure: unknown function	FALSE										regulatory	Transcriptional regulation		unassigned	none	118.248	0.433	6054	circular_virus_830988|fragment_2_8	0.191663	0.497197	0.851827		unassigned		unassigned	neither
IMGVR_UViG_3300027653_000313|3300027653|Ga0209487_1000544_24	IMGVR_UViG_3300027653_000313|3300027653|Ga0209487_1000544	soil	Agricultural land		7	3.69096	4.36009	Identified by structure	FALSE	Structure: known function	TRUE	afdb50	AF-A0A417YJP1-F1-model_v4	Sigma-70 family RNA polymerase sigma factor	2	653	6.478e-13	0.966	Regulatory	Regulatory	regulatory	Transcriptional regulation	transcriptional regulator	specific	embedding	17.0568	0.723	6054	AP011956.1|fragment_3_24	0.994975	0.997344	1		unassigned	transcriptional regulator	specific	embedding_only
IMGVR_UViG_3300027653_000313|3300027653|Ga0209487_1000544_33	IMGVR_UViG_3300027653_000313|3300027653|Ga0209487_1000544	soil	Agricultural land		20	12.2064	-0.869213	Identified by structure	FALSE	Structure: known function	TRUE	afdb50	AF-A0A0U9H5K6-F1-model_v4	Ferritin heavy chain-like	2	410	2.523e-07	0.739	Other		regulatory	Transcriptional regulation		unassigned	none	152.557	0.448	3788	MW584181.1|fragment_4_4	0.191663	0.422285	0.737079		unassigned		unassigned	neither
IMGVR_UViG_3300027653_000328|3300027653|Ga0209487_1000598_10	IMGVR_UViG_3300027653_000328|3300027653|Ga0209487_1000598	soil	Agricultural land		18	6.43915	-3.56343	Identified by DefenseFinder	TRUE	Structure: known function	TRUE	afdb50	AF-W4QM61-F1-model_v4	Negative regulation	2	561	7.346e-11	0.984	Other	Physiological	regulatory	Transcriptional regulation	Transcriptional regulation	L1	cluster	77.6655	0.639	6676	fragment_26247_10	0.406061	0.736648	0.942038	Transcriptional regulation	L1	regulatory	category	both
IMGVR_UViG_3300027653_000328|3300027653|Ga0209487_1000598_17	IMGVR_UViG_3300027653_000328|3300027653|Ga0209487_1000598	soil	Agricultural land		3	9.32222	7.6595	Identified by DefenseFinder	TRUE	Structure: known function	TRUE	afdb50	AF-A0A3A9GGD8-F1-model_v4	MBL fold metallo-hydrolase	2	1325	1.449e-29	0.533	Metabolic	Physiological	physiological	Toxin-antitoxin systems		unassigned	none	95.1764	0.509	1510	KT361651.1|fragment_2_14	0.0188285	0.19973	0.737079		unassigned		unassigned	neither
IMGVR_UViG_3300027653_000358|3300027653|Ga0209487_1005600_17	IMGVR_UViG_3300027653_000358|3300027653|Ga0209487_1005600	soil	Agricultural land		18	6.64849	-3.16232	Identified by DefenseFinder	TRUE	Structure: known function	TRUE	afdb50	AF-F2F2H2-F1-model_v4	Predicted transcriptional regulator	2	490	1.866e-09	0.992	Regulatory	Physiological	regulatory	Transcriptional regulation	Transcriptional regulation	L1	cluster	44.686	0.698	6676	UGV-GENOME-0278917_1|fragment_1_17	0.105536	0.4	0.752588	Transcriptional regulation	L1		unassigned	cluster_only
IMGVR_UViG_3300027653_000374|3300027653|Ga0209487_1000555_41	IMGVR_UViG_3300027653_000374|3300027653|Ga0209487_1000555	soil	Agricultural land	d__Bacteria;p__Bacillota;c__Bacilli;o__Bacillales;f__Bacillaceae	15	6.89885	6.95395	Identified by structure	FALSE	Structure: known function	TRUE	afdb50	AF-A0A354CTY1-F1-model_v4	Class I SAM-dependent methyltransferase	2	452	1.871e-10	0.977	Metabolic	Metabolic	physiological	Defense & anti-defense systems		unassigned	none	146.908	0.605	2031	DTR_888695|fragment_4_1	0.167562	0.422285	0.737079		unassigned		unassigned	neither
IMGVR_UViG_3300027653_000413|3300027653|Ga0209487_1006236_1	IMGVR_UViG_3300027653_000413|3300027653|Ga0209487_1006236	soil	Agricultural land		11	6.67817	6.23309	Identified by CheckAMG de-novo only	FALSE	No structural match	FALSE										regulatory	Transcriptional regulation		unassigned	none	138.204	0.821	2939	UGV-GENOME-0275327|fragment_2_1	0.358566	0.759542	0.827448		unassigned		unassigned	neither
IMGVR_UViG_3300027653_000418|3300027653|Ga0209487_1006850_3	IMGVR_UViG_3300027653_000418|3300027653|Ga0209487_1006850	soil	Agricultural land		17	6.61316	0.493611	Identified by CheckAMG de-novo only	FALSE	Structure: unknown function	FALSE										regulatory	Transcriptional regulation	HTH DNA binding protein	specific	embedding	66.0953	0.638	1623	MK448606.1|fragment_1_3	0.958005	0.981295	0.985075		unassigned	HTH DNA binding protein	specific	embedding_only
IMGVR_UViG_3300027653_000418|3300027653|Ga0209487_1006850_4	IMGVR_UViG_3300027653_000418|3300027653|Ga0209487_1006850	soil	Agricultural land		27	3.5178	0.341609	Identified by DefenseFinder	TRUE	Structure: unknown function	TRUE	afdb50	AF-A0A3E0WVQ9-F1-model_v4	HTH cro/C1-type domain-containing protein	1	369	1.226e-06	1		Physiological	physiological	Toxin-antitoxin systems		unassigned	none	44.5529	0.596	1644	circular_virus_1440862|fragment_2_7	0.298319	0.664894	0.880553		unassigned		unassigned	neither
IMGVR_UViG_3300027653_000448|3300027653|Ga0209487_1009133_3	IMGVR_UViG_3300027653_000448|3300027653|Ga0209487_1009133	soil	Agricultural land	d__Bacteria;p__Bacillota;c__Bacilli;o__Bacillales_D;f__Amphibacillaceae	18	7.24326	-4.42188	Identified by DefenseFinder	TRUE	Structure: known function	TRUE	afdb50	AF-A0A2W3ZAM8-F1-model_v4	XRE family transcriptional regulator	2	364	5.683e-07	0.981	Regulatory	Physiological	regulatory	Transcriptional regulation	Transcriptional regulation	L1	cluster	59.7244	0.776	6676	circular_virus_829286|fragment_1_3	0.191663	0.462282	0.851827	Transcriptional regulation	L1		unassigned	cluster_only
IMGVR_UViG_3300027653_000465|3300027653|Ga0209487_1009278_15	IMGVR_UViG_3300027653_000465|3300027653|Ga0209487_1009278	soil	Agricultural land	d__Bacteria;p__Bacillota;c__Bacilli;o__Bacillales_D;f__Amphibacillaceae	7	4.27157	3.72111	Identified by structure	FALSE	Structure: known function	TRUE	afdb50	AF-A0A4Q4J8X6-F1-model_v4	DNA-binding response regulator	2	540	1.058e-10	0.889	Regulatory	Regulatory	regulatory	Transcriptional regulation	transcriptional regulator	specific	embedding	6.85151	0.657	6054	UGV-GENOME-0245999|fragment_2_15	0.998152	1	1		unassigned	transcriptional regulator	specific	embedding_only
IMGVR_UViG_3300027653_000484|3300027653|Ga0209487_1002838_20	IMGVR_UViG_3300027653_000484|3300027653|Ga0209487_1002838	soil	Agricultural land		18	6.43097	-2.47509	Identified by DefenseFinder	TRUE	Structure: unknown function	TRUE									Physiological	regulatory	Transcriptional regulation	Transcriptional regulation	L1	embedding	99.8429	0.495	6676	circular_virus_1204344|fragment_3_4	0.709236	0.851259	0.942038		unassigned	Transcriptional regulation	L1	embedding_only
IMGVR_UViG_3300027653_000496|3300027653|Ga0209487_1008676_1	IMGVR_UViG_3300027653_000496|3300027653|Ga0209487_1008676	soil	Agricultural land		13	12.0157	4.60986	Identified by DefenseFinder	TRUE	Structure: known function	TRUE	bfvd	I4AZE7	cyanophycin synthetase	2	1645	1.978e-38	0.992	Metabolic	Physiological	regulatory	Signal transduction & two-component systems		unassigned	none	173.98	0.775	2264	circular_virus_936697|fragment_5_7	0.0454545	0.239493	0.585185		unassigned		unassigned	neither
IMGVR_UViG_3300027653_000497|3300027653|Ga0209487_1001901_14	IMGVR_UViG_3300027653_000497|3300027653|Ga0209487_1001901	soil	Agricultural land		20	11.95	-1.38335	Identified by CheckAMG de-novo only	FALSE	Structure: unknown function	FALSE										regulatory	Transcriptional regulation		unassigned	none	108.731	0.559	3788	KJ025956.1|fragment_4_29	0.512346	0.765347	0.887136		unassigned		unassigned	neither
IMGVR_UViG_3300027653_000520|3300027653|Ga0209487_1008983_6	IMGVR_UViG_3300027653_000520|3300027653|Ga0209487_1008983	soil	Agricultural land		19	13.8164	0.049908	Identified by structure	FALSE	Structure: known function	TRUE	afdb50	AF-A0A7Y0G0B4-F1-model_v4	WhiB family transcriptional regulator	2	319	1.533e-06	0.988	Regulatory	Regulatory	regulatory	Transcriptional regulation	Transcription factor WhiB	specific	embedding	13.544	0.521	3584	IMGVR_UViG_3300025848_000364|3300025848|Ga0208005_1000481|fragment_2_3	0.88959	0.964052	0.961932		unassigned	Transcription factor WhiB	specific	embedding_only
IMGVR_UViG_3300027653_000528|3300027653|Ga0209487_1005435_8	IMGVR_UViG_3300027653_000528|3300027653|Ga0209487_1005435	soil	Agricultural land		18	6.73856	-3.44423	Identified by DefenseFinder	TRUE	Structure: known function	TRUE	afdb50	AF-A0A806LL58-F1-model_v4	DNA-binding protein	2	469	2.229e-09	0.977	Regulatory	Physiological	regulatory	Transcriptional regulation	Transcriptional regulation	L1	cluster	100.222	0.636	6676	circular_virus_438345|fragment_2_5	0.256649	0.736648	0.809325	Transcriptional regulation	L1		unassigned	cluster_only
IMGVR_UViG_3300027653_000553|3300027653|Ga0209487_1013567_10	IMGVR_UViG_3300027653_000553|3300027653|Ga0209487_1013567	soil	Agricultural land		0	7.39507	0.431343	Identified by CheckAMG de-novo only	FALSE	Structure: unknown function	FALSE										regulatory	Transcriptional regulation		unassigned	none	94.4462	0.508	6681	UGV-GENOME-0275667|fragment_3_10	0.0540811	0.428044	0.737079		unassigned		unassigned	neither
IMGVR_UViG_3300027653_000566|3300027653|Ga0209487_1010957_6	IMGVR_UViG_3300027653_000566|3300027653|Ga0209487_1010957	soil	Agricultural land	d__Bacteria;p__Bacillota;c__Bacilli;o__Bacillales_D;f__Amphibacillaceae	0	4.19654	-0.646011	Identified by CheckAMG de-novo only	FALSE	Structure: unknown function	FALSE										regulatory	Transcriptional regulation	transcriptional regulator	specific	embedding	51.421	0.424	6681	circular_virus_1300399|fragment_2_6	0.83542	0.87395	0.930719		unassigned	transcriptional regulator	specific	embedding_only
IMGVR_UViG_3300027653_000582|3300027653|Ga0209487_1006543_19	IMGVR_UViG_3300027653_000582|3300027653|Ga0209487_1006543	soil	Agricultural land	d__Bacteria;p__Actinomycetota;c__Actinomycetes;o__Actinomycetales;f__Micrococcaceae	0	5.69942	-0.877279	Identified by CheckAMG de-novo only	FALSE	Structure: unknown function	FALSE										regulatory	Transcriptional regulation	transcriptional repressor	specific	embedding	104.75		6681	IMGVR_UViG_3300008515_000022|3300008515|Ga0115189_1000238|fragment_1_18	0.77748	0.906977	0.942038		unassigned	transcriptional repressor	specific	embedding_only
IMGVR_UViG_3300027653_000585|3300027653|Ga0209487_1011769_1	IMGVR_UViG_3300027653_000585|3300027653|Ga0209487_1011769	soil	Agricultural land		29	2.72983	-3.24537	Identified by structure	FALSE	Structure: known function	TRUE	afdb50	AF-A0A840EJU2-F1-model_v4	Phage repressor protein C with HTH and peptisase S24 domain	2	519	2.923e-10	0.97	Regulatory	Regulatory	regulatory	Transcriptional regulation	transcriptional repressor	specific	embedding	54.1081	0.418	3233	circular_virus_561629|fragment_3_1	0.958005	0.991453	0.994056		unassigned	transcriptional repressor	specific	embedding_only
IMGVR_UViG_3300027653_000613|3300027653|Ga0209487_1003552_6	IMGVR_UViG_3300027653_000613|3300027653|Ga0209487_1003552	soil	Agricultural land		28	6.57564	2.97833	Identified by CheckAMG de-novo only	FALSE	Structure: unknown function	FALSE										regulatory	Transcriptional regulation		unassigned	none	104.182		2291	circular_virus_432339|fragment_2_6	0.396465	0.753731	0.864407		unassigned		unassigned	neither
IMGVR_UViG_3300027653_000614|3300027653|Ga0209487_1003719_22	IMGVR_UViG_3300027653_000614|3300027653|Ga0209487_1003719	soil	Agricultural land		0	6.52313	-2.92058	Identified by DefenseFinder	TRUE	Structure: unknown function	TRUE									Physiological	regulatory	Transcriptional regulation		unassigned	none	102.017	0.515	6681	UGV-GENOME-0236725|fragment_3_16	0.156902	0.550459	0.737079		unassigned		unassigned	neither
IMGVR_UViG_3300027653_000624|3300027653|Ga0209487_1003941_3	IMGVR_UViG_3300027653_000624|3300027653|Ga0209487_1003941	soil	Agricultural land		7	4.3869	3.49535	Identified by structure	FALSE	Structure: known function	TRUE	afdb50	AF-A0A4S4C8N8-F1-model_v4	Transcriptional regulator	2	371	1.64e-06	0.973	Regulatory	Regulatory	regulatory	Transcriptional regulation	Transcriptional regulation	L1	embedding	10.7401	0.446	6054	circular_virus_1439982|fragment_1_3	0.631447	0.87395	0.930719		unassigned	Transcriptional regulation	L1	embedding_only
IMGVR_UViG_3300027653_000624|3300027653|Ga0209487_1003941_5	IMGVR_UViG_3300027653_000624|3300027653|Ga0209487_1003941	soil	Agricultural land		43	8.0076	3.67037	Identified by structure	FALSE	Structure: known function	TRUE	afdb50	AF-Q8GEC9-F1-model_v4	ORF182	2	383	3.25e-06	0.948	Other		physiological	Defense & anti-defense systems		unassigned	none	119.206	0.23	2009	DQ530359.1|fragment_2_3	0.626271	0.816078	0.783677		unassigned		unassigned	neither
IMGVR_UViG_3300027653_000631|3300027653|Ga0209487_1012155_2	IMGVR_UViG_3300027653_000631|3300027653|Ga0209487_1012155	soil	Agricultural land	d__Bacteria;p__Actinomycetota;c__Actinomycetes;o__Actinomycetales;f__Micrococcaceae;g__Yaniella	6	12.9868	4.58459	Identified by structure	FALSE	Structure: known function	TRUE	afdb50	AF-A0A841A9F9-F1-model_v4	Pimeloyl-ACP methyl ester carboxylesterase	2	544	1.623e-11	0.857	Metabolic	Metabolic	metabolic	Lipid & fatty acid metabolism		unassigned	none	127.034	0.394	3803	circular_virus_602703|fragment_5_2	0.119332	0.356021	0.837419		unassigned		unassigned	neither
IMGVR_UViG_3300027653_000637|3300027653|Ga0209487_1004776_9	IMGVR_UViG_3300027653_000637|3300027653|Ga0209487_1004776	soil	Agricultural land		5	10.1003	3.93422	Identified by DefenseFinder	TRUE	Structure: known function	TRUE	afdb50	AF-A0A011PHW2-F1-model_v4	6-hydroxy-3-succinoylpyridine 3-monooxygenase HspA	2	940	3.786e-23	0.922	Other	Physiological	metabolic	Cofactor & vitamin metabolism	Cofactor & vitamin metabolism	L1	cluster	62.4542	0.543	4891	MW584179.1|fragment_1_7	0.220703	0.497197	0.880553	Cofactor & vitamin metabolism	L1		unassigned	cluster_only
IMGVR_UViG_3300027653_000769|3300027653|Ga0209487_1000008|114106-254448_174	IMGVR_UViG_3300027653_000769|3300027653|Ga0209487_1000008|114106-254448	soil	Agricultural land		30	8.69186	9.93099	Identified by CheckAMG de-novo only	FALSE	No structural match	FALSE										regulatory	Transcriptional regulation		unassigned	none	177.827		7583	669262.SAMN02436661.ACZY01000015~1-53132~chromosome_mixed_45	0.191663	0.5138	0.617391		unassigned		unassigned	neither
IMGVR_UViG_3300027653_000769|3300027653|Ga0209487_1000008|114106-254448_186	IMGVR_UViG_3300027653_000769|3300027653|Ga0209487_1000008|114106-254448	soil	Agricultural land		20	12.2005	-1.77787	Identified by structure	FALSE	Structure: known function	TRUE	afdb50	AF-W7L033-F1-model_v4	HNH endonuclease	2	419	1.526e-07	0.821	Physiological	Physiological	regulatory	Transcriptional regulation		unassigned	none	123.711	0.244	3788	1763535.SAMN04390147.LVWD01000034~1-414500~chromosome_mixed_296	0.103797	0.374147	0.845196		unassigned		unassigned	neither
IMGVR_UViG_3300027655_000002|3300027655|Ga0209388_1000005_19	IMGVR_UViG_3300027655_000002|3300027655|Ga0209388_1000005	soil	Vadose zone		41	1.09481	7.77714	Identified by structure	FALSE	Structure: known function	TRUE	afdb50	AF-A0A6M3LGC0-F1-model_v4	Putative PD-(D/E)XK nuclease superfamily protein	2	634	8.867e-14	0.918	Physiological	Physiological	physiological	Defense & anti-defense systems	CRISPR/Cas system associated	specific	embedding	103.241	0.692	646	fragment_11785_16	0.998152	1	1		unassigned	CRISPR/Cas system associated	specific	embedding_only
IMGVR_UViG_3300027655_000002|3300027655|Ga0209388_1000005_64	IMGVR_UViG_3300027655_000002|3300027655|Ga0209388_1000005	soil	Vadose zone		10	7.71778	1.4911	Identified by structure	FALSE	Structure: known function	TRUE	afdb50	AF-A0A6M0GFY7-F1-model_v4	Methyltransferase	2	665	1.918e-13	0.697	Metabolic	Metabolic	regulatory	Transcriptional regulation	parB, spo0J; ParB family transcriptional regulator, chromosome partitioning protein	specific	embedding	51.6148	0.935	3679	circular_virus_175786|fragment_2_48	0.96875	0.994687	0.994056		unassigned	parB, spo0J; ParB family transcriptional regulator, chromosome partitioning protein	specific	embedding_only
IMGVR_UViG_3300027657_000003|3300027657|Ga0256865_1000027_19	IMGVR_UViG_3300027657_000003|3300027657|Ga0256865_1000027	soil	Contaminated		35	2.32568	12.6449	Identified by structure	FALSE	Structure: known function	TRUE	afdb50	AF-A9I920-F1-model_v4	Putative secreted protein	2	438	6.135e-10	0.99	Other		regulatory	Transcriptional regulation	Phage neck terminator protein	specific	embedding	57.4794	0.325	2116	circular_virus_281731|fragment_3_34	1	1	1		unassigned	Phage neck terminator protein	specific	embedding_only
IMGVR_UViG_3300027657_000006|3300027657|Ga0256865_1000066_21	IMGVR_UViG_3300027657_000006|3300027657|Ga0256865_1000066	soil	Contaminated		6	12.973	4.93342	Identified by structure	FALSE	Structure: known function	TRUE	afdb50	AF-A0A846FDJ2-F1-model_v4	Lipase family protein	2	715	6.928e-16	0.945	Other		metabolic	Lipid & fatty acid metabolism	Lipase (class 3)	specific	embedding	78.4541	0.248	3803	circular_virus_564422|fragment_3_6	0.864903	0.964052	0.961932		unassigned	Lipase (class 3)	specific	embedding_only
IMGVR_UViG_3300027657_000007|3300027657|Ga0256865_1000068_29	IMGVR_UViG_3300027657_000007|3300027657|Ga0256865_1000068	soil	Contaminated		12	10.096	-0.233608	Identified by structure	FALSE	Structure: known function	TRUE	afdb50	AF-A0A2H0BV60-F1-model_v4	Repressor LexA	2	286	6.624e-06	0.833	Regulatory	Regulatory	regulatory	Transcriptional regulation		unassigned	none	142.458	0.579	5455	fragment_32271_37	0.191663	0.5138	0.737079		unassigned		unassigned	neither
IMGVR_UViG_3300027657_000019|3300027657|Ga0256865_1000435_2	IMGVR_UViG_3300027657_000019|3300027657|Ga0256865_1000435	soil	Contaminated		6	14.3886	4.66198	Identified by structure	FALSE	Structure: known function	TRUE	afdb50	AF-A0A6M3ISZ6-F1-model_v4	Putative sulfotransferase domain contining protein	2	789	4.697e-17	0.956	Metabolic	Metabolic	metabolic	Sulfur metabolism		unassigned	none	112.077	0.547	3803	circular_virus_705063|fragment_5_2	0.368167	0.753731	0.825658		unassigned		unassigned	neither
IMGVR_UViG_3300027657_000019|3300027657|Ga0256865_1000435_5	IMGVR_UViG_3300027657_000019|3300027657|Ga0256865_1000435	soil	Contaminated		6	14.5594	5.21409	Identified by structure	FALSE	Structure: known function	TRUE	afdb50	AF-A0A7C1PZQ0-F1-model_v4	Class I SAM-dependent methyltransferase	2	745	1.436e-18	0.975	Metabolic	Metabolic	metabolic	Other	meT1; MMP 1-O-methyltransferase [EC:2.1.1.365]	specific	embedding	94.1997	0.6	3803	IMGVR_UViG_3300025012_000038|3300025012|Ga0209727_1000074|fragment_3_11	0.958005	0.981295	0.97028		unassigned	meT1; MMP 1-O-methyltransferase [EC:2.1.1.365]	specific	embedding_only
IMGVR_UViG_3300027657_000074|3300027657|Ga0256865_1000679_3	IMGVR_UViG_3300027657_000074|3300027657|Ga0256865_1000679	soil	Contaminated		13	10.9055	4.00104	Identified by structure	FALSE	Structure: known function	TRUE	afdb50	AF-A0A538DI40-F1-model_v4	Amidohydrolase	2	1034	1.241e-22	0.89	Metabolic	Metabolic	metabolic	Carbohydrate metabolism	Amino acid metabolism	L1	cluster	73.2644	0.354	2264	fragment_17600_3	0.167562	0.656818	0.827448	Amino acid metabolism	L1		unassigned	cluster_only
IMGVR_UViG_3300027662_000085|3300027662|Ga0208565_1001030_1	IMGVR_UViG_3300027662_000085|3300027662|Ga0208565_1001030	soil	Wetlands	d__Bacteria;p__Actinomycetota;c__Actinomycetes;o__Streptosporangiales;f__Streptosporangiaceae;g__Palsa-504	0	6.55774	-0.916908	Identified by CheckAMG de-novo only	FALSE	Structure: unknown function	FALSE										regulatory	Transcriptional regulation	regulatory	category	embedding	75.4278	0.419	6681	circular_virus_681602|fragment_1_1	0.468	0.765347	0.961932		unassigned	regulatory	category	embedding_only
IMGVR_UViG_3300027662_000092|3300027662|Ga0208565_1000120|2147-41644_38	IMGVR_UViG_3300027662_000092|3300027662|Ga0208565_1000120|2147-41644	soil	Wetlands	d__Bacteria;p__Acidobacteriota;c__Terriglobia;o__Bryobacterales;f__Bryobacteraceae	22	9.72467	1.45526	Identified by structure	FALSE	Structure: known function	TRUE	afdb50	AF-A0A5C6B8P5-F1-model_v4	DNA-invertase hin	2	437	3.28e-08	0.941	Other		regulatory	Transcriptional regulation		unassigned	none	192.542	0.568	3302	1122180.SAMN02256514.KB822998~2557-333083~standalone_virus_166	0.156902	0.374147	0.752588		unassigned		unassigned	neither
IMGVR_UViG_3300027667_000003|3300027667|Ga0209009_1000012_37	IMGVR_UViG_3300027667_000003|3300027667|Ga0209009_1000012	soil	Boreal forest/Taiga		10	7.48906	1.34083	Identified by structure	FALSE	Structure: known function	TRUE	afdb50	AF-A0A6M3IE50-F1-model_v4	Putative methyltransferase	2	649	1.853e-12	0.909	Metabolic	Metabolic	regulatory	Transcriptional regulation	parB, spo0J; ParB family transcriptional regulator, chromosome partitioning protein	specific	embedding	77.1268	0.912	3679	LR796727.1|fragment_3_18	0.982659	0.997344	0.994056		unassigned	parB, spo0J; ParB family transcriptional regulator, chromosome partitioning protein	specific	embedding_only
IMGVR_UViG_3300027676_000003|3300027676|Ga0209333_1000074_14	IMGVR_UViG_3300027676_000003|3300027676|Ga0209333_1000074	soil	Boreal forest/Taiga		29	2.94495	-3.53977	Identified by structure	FALSE	Structure: known function	TRUE	afdb50	AF-A0A5C8PLC9-F1-model_v4	LexA family transcriptional regulator	2	480	2.352e-09	0.986	Regulatory	Regulatory	regulatory	Transcriptional regulation	transcriptional repressor	specific	embedding	91.2502	0.411	3233	fragment_29047_14	0.77748	0.87395	0.912939		unassigned	transcriptional repressor	specific	embedding_only
IMGVR_UViG_3300027684_000013|3300027684|Ga0209626_1000530_4	IMGVR_UViG_3300027684_000013|3300027684|Ga0209626_1000530	soil	Boreal forest/Taiga		33	10.9126	3.03627	Identified by structure	FALSE	Structure: known function	TRUE	afdb50	AF-A4WZX9-F1-model_v4	Transcription termination/antitermination protein NusG	2	372	1.837e-07	0.968	Regulatory	Regulatory	regulatory	Other		unassigned	none	91.9766	0.333	3094	IMGVR_UViG_3300021405_000017|3300021405|Ga0210387_10000135|fragment_3_58	0.512346	0.753731	0.851827		unassigned		unassigned	neither
IMGVR_UViG_3300027691_000001|3300027691|Ga0209485_1000026_22	IMGVR_UViG_3300027691_000001|3300027691|Ga0209485_1000026	soil	Agricultural land		21	13.4396	4.57534	Identified by structure	FALSE	Structure: known function	TRUE	afdb50	AF-A0A4U3M1V1-F1-model_v4	SDR family NAD(P)-dependent oxidoreductase	2	567	1.573e-12	0.961	Metabolic	Metabolic	metabolic	Amino acid metabolism		unassigned	none	73.0101	0.957	2893	circular_virus_212755|fragment_3_32	0.368167	0.759542	0.887136		unassigned		unassigned	neither
IMGVR_UViG_3300027691_000009|3300027691|Ga0209485_1000431_15	IMGVR_UViG_3300027691_000009|3300027691|Ga0209485_1000431	soil	Agricultural land		30	10.654	9.95788	Identified by CheckAMG de-novo only	FALSE	Structure: unknown function	FALSE										regulatory	Transcriptional regulation		unassigned	none	100.896	0.285	7583	UGV-GENOME-0316764_1|fragment_3_39	0.058663	0.560538	0.721519		unassigned		unassigned	neither
IMGVR_UViG_3300027691_000019|3300027691|Ga0209485_1000194_18	IMGVR_UViG_3300027691_000019|3300027691|Ga0209485_1000194	soil	Agricultural land		0	6.5993	-1.51663	Identified by CheckAMG de-novo only	FALSE	Structure: unknown function	FALSE										regulatory	Transcriptional regulation	regulatory	category	embedding	93.6233		6681	MG099936.1|fragment_3_18	0.512346	0.817045	0.930719		unassigned	regulatory	category	embedding_only
IMGVR_UViG_3300027691_000041|3300027691|Ga0209485_1000020|2-51004_14	IMGVR_UViG_3300027691_000041|3300027691|Ga0209485_1000020|2-51004	soil	Agricultural land	d__Bacteria;p__Pseudomonadota;c__Gammaproteobacteria;o__Burkholderiales;f__Nitrosomonadaceae	2	11.8918	9.14139	Identified by DefenseFinder	TRUE	Structure: unknown function	TRUE	afdb50	AF-A0A3D5SH53-F1-model_v4	ddrB-ParB domain-containing protein	1	1266	2.724e-24	0.699		Physiological	physiological	Defense & anti-defense systems	DarB-like antirestriction	specific	embedding	102.466	0.499	1710	circular_virus_369211|fragment_3_15	0.929677	0.964052	0.942038		unassigned	DarB-like antirestriction	specific	embedding_only
IMGVR_UViG_3300027691_000041|3300027691|Ga0209485_1000020|2-51004_63	IMGVR_UViG_3300027691_000041|3300027691|Ga0209485_1000020|2-51004	soil	Agricultural land	d__Bacteria;p__Pseudomonadota;c__Gammaproteobacteria;o__Burkholderiales;f__Nitrosomonadaceae	0	6.5405	-2.43844	Identified by CheckAMG de-novo only	FALSE	Structure: unknown function	FALSE										regulatory	Transcriptional regulation		unassigned	none	132.474	0.512	6681	circular_virus_860772|fragment_2_12	0.0506555	0.428044	0.585185		unassigned		unassigned	neither
IMGVR_UViG_3300027692_000003|3300027692|Ga0209530_1000006_181	IMGVR_UViG_3300027692_000003|3300027692|Ga0209530_1000006	soil	Boreal forest/Taiga	d__Bacteria;p__Actinomycetota;c__Actinomycetes;o__Streptosporangiales;f__Streptosporangiaceae;g__Trebonia	0	7.2853	-2.20558	Identified by CheckAMG de-novo only	FALSE	Structure: unknown function	FALSE										regulatory	Transcriptional regulation		unassigned	none	77.2675		6681	1855346.SAMN05216483.FNSY01000003~1-126324~chromosome_mixed_120	0.512346	0.816078	0.887136		unassigned		unassigned	neither
IMGVR_UViG_3300027692_000003|3300027692|Ga0209530_1000006_182	IMGVR_UViG_3300027692_000003|3300027692|Ga0209530_1000006	soil	Boreal forest/Taiga	d__Bacteria;p__Actinomycetota;c__Actinomycetes;o__Streptosporangiales;f__Streptosporangiaceae;g__Trebonia	1	8.41581	-2.24473	Identified by DefenseFinder	TRUE	Structure: unknown function	TRUE									Physiological	metabolic	Amino acid metabolism		unassigned	none	97.3512	0.491	5417	IMGVR_UViG_3300013296_000035|3300013296|Ga0157374_10000513|fragment_1_34	0.191663	0.664894	0.653846		unassigned		unassigned	neither
IMGVR_UViG_3300027706_000004|3300027706|Ga0209581_1000919_42	IMGVR_UViG_3300027706_000004|3300027706|Ga0209581_1000919	soil			10	8.10691	2.34364	Identified by DefenseFinder	TRUE	Structure: unknown function	TRUE	afdb50	AF-A0A2G9MH44-F1-model_v4	HTH cro/C1-type domain-containing protein	1	406	2.503e-07	0.868		Physiological	regulatory	Transcriptional regulation	parB, spo0J; ParB family transcriptional regulator, chromosome partitioning protein	specific	embedding	34.4153	0.521	3679	UGV-GENOME-0328709_1|fragment_3_39	0.981164	0.994687	0.994056		unassigned	parB, spo0J; ParB family transcriptional regulator, chromosome partitioning protein	specific	embedding_only
IMGVR_UViG_3300027706_000010|3300027706|Ga0209581_1000635_76	IMGVR_UViG_3300027706_000010|3300027706|Ga0209581_1000635	soil		d__Bacteria;p__Chloroflexota;c__Ktedonobacteria;o__Ktedonobacterales;f__Ktedonobacteraceae;g__DASRDB01	18	7.64734	-0.539345	Identified by CheckAMG de-novo only	FALSE	No structural match	FALSE										regulatory	Transcriptional regulation		unassigned	none	118.402	0.263	6676	MH632119.1|fragment_3_77	0.298319	0.656818	0.851827		unassigned		unassigned	neither
IMGVR_UViG_3300027706_000010|3300027706|Ga0209581_1000635_9	IMGVR_UViG_3300027706_000010|3300027706|Ga0209581_1000635	soil		d__Bacteria;p__Chloroflexota;c__Ktedonobacteria;o__Ktedonobacterales;f__Ktedonobacteraceae;g__DASRDB01	30	9.4397	8.68275	Identified by structure	FALSE	Structure: known function	TRUE	afdb50	AF-A0A7W7KFV6-F1-model_v4	CRISPR type IV-associated protein Csf3	2	377	2.752e-07	0.972	Physiological	Physiological	physiological	Defense & anti-defense systems		unassigned	none	90.7154	0.386	7583	circular_virus_43773|fragment_3_49	0.156902	0.550459	0.827448		unassigned		unassigned	neither
IMGVR_UViG_3300027706_000019|3300027706|Ga0209581_1000850_33	IMGVR_UViG_3300027706_000019|3300027706|Ga0209581_1000850	soil			12	10.6679	0.100427	Identified by CheckAMG de-novo only	FALSE	Structure: unknown function	FALSE										regulatory	Transcriptional regulation	regulatory	category	embedding	35.5761	0.516	5455	circular_virus_699749|fragment_4_33	0.35514	0.765347	0.912939		unassigned	regulatory	category	embedding_only
IMGVR_UViG_3300027706_000020|3300027706|Ga0209581_1000874_25	IMGVR_UViG_3300027706_000020|3300027706|Ga0209581_1000874	soil			11	6.86161	7.07242	Identified by CheckAMG de-novo only	FALSE	Structure: unknown function	FALSE										regulatory	Signal transduction & two-component systems	signal peptide motif	specific	embedding	32.3531	0.867	2939	fragment_29935_8	1	1	1	Signal transduction & two-component systems	L1	signal peptide motif	specific	both	TRUE	L1
IMGVR_UViG_3300027706_000020|3300027706|Ga0209581_1000874_36	IMGVR_UViG_3300027706_000020|3300027706|Ga0209581_1000874	soil			31	3.06148	9.20747	Identified by structure	FALSE	Structure: known function	TRUE	bfvd	A0A6J5LG21	single-stranded dna-binding protein	2	624	1.789e-13	0.96	Regulatory	Regulatory	regulatory	Transcriptional regulation	Gp2.5-like ssDNA binding protein and ssDNA annealing protein	specific	embedding	112.152	0.331	593	Station102_DCM_ALL_assembly_NODE_240_length_44382_cov_5.440883|fragment_3_16	0.864903	0.964052	0.930719		unassigned	Gp2.5-like ssDNA binding protein and ssDNA annealing protein	specific	embedding_only
IMGVR_UViG_3300027706_000021|3300027706|Ga0209581_1000877_1	IMGVR_UViG_3300027706_000021|3300027706|Ga0209581_1000877	soil			43	8.72505	3.55703	Identified by structure	FALSE	Structure: known function	TRUE	afdb50	AF-L0DE04-F1-model_v4	Putative phage-associated protein	2	460	1.425e-08	0.974	Other		regulatory	Transcriptional regulation	Toxin-antitoxin systems	L1	cluster	138.745	0.322	2009	IMGVR_UViG_3300005281_000022|3300005281|Ga0065720_1002787|fragment_3_1	0.358566	0.604869	0.845196	Toxin-antitoxin systems	L1		unassigned	cluster_only
IMGVR_UViG_3300027706_000029|3300027706|Ga0209581_1001072_42	IMGVR_UViG_3300027706_000029|3300027706|Ga0209581_1001072	soil			10	7.47513	1.44989	Identified by structure	FALSE	Structure: known function	TRUE	afdb50	AF-B8D0M7-F1-model_v4	ParB-like partition protein	2	601	4.17e-11	0.896	Other		regulatory	Transcriptional regulation	parB, spo0J; ParB family transcriptional regulator, chromosome partitioning protein	specific	embedding	78.2467	0.939	3679	circular_virus_858689|fragment_1_18	0.929677	0.964052	0.983668		unassigned	parB, spo0J; ParB family transcriptional regulator, chromosome partitioning protein	specific	embedding_only
IMGVR_UViG_3300027706_000032|3300027706|Ga0209581_1001233_37	IMGVR_UViG_3300027706_000032|3300027706|Ga0209581_1001233	soil			33	14.4223	2.54798	Identified by structure	FALSE	Structure: known function	TRUE	afdb50	AF-A0A2D7CC72-F1-model_v4	Molecular chaperone GroES	2	376	6.62e-07	0.848	Other		regulatory	Regulatory chaperones & coregulators	groES, HSPE1; chaperonin GroES	specific	embedding	82.0675	0.469	3094	Station52_DCM_ALL_assembly_NODE_11_length_95213_cov_6.175340_1|fragment_1_9	0.77748	0.885246	0.912939	Regulatory chaperones & coregulators	L1	groES, HSPE1; chaperonin GroES	specific	both	TRUE	L1
IMGVR_UViG_3300027706_000034|3300027706|Ga0209581_1001386_29	IMGVR_UViG_3300027706_000034|3300027706|Ga0209581_1001386	soil			4	9.98001	4.87674	Identified by CheckAMG de-novo only	FALSE	Structure: unknown function	FALSE										physiological	Toxin-antitoxin systems		unassigned	none	68.9706	0.405	1501	Station65_SUR_ALL_assembly_NODE_113_length_58434_cov_25.293564|fragment_1_9	0.298319	0.550459	0.827448		unassigned		unassigned	neither
IMGVR_UViG_3300027706_000078|3300027706|Ga0209581_1004351_6	IMGVR_UViG_3300027706_000078|3300027706|Ga0209581_1004351	soil			19	13.6955	-1.04288	Identified by CheckAMG de-novo only	FALSE	Structure: unknown function	FALSE										regulatory	Transcriptional regulation	Transcriptional regulation	L1	embedding	80.5823	0.456	3584	LR796312.1|fragment_2_4	0.631447	0.87395	0.912939		unassigned	Transcriptional regulation	L1	embedding_only
IMGVR_UViG_3300027706_000215|3300027706|Ga0209581_1002646_24	IMGVR_UViG_3300027706_000215|3300027706|Ga0209581_1002646	soil			20	11.6318	-1.17613	Identified by structure	FALSE	Structure: known function	TRUE	afdb50	AF-A0A0A7G0E2-F1-model_v4	GcrA cell cycle regulator family protein	2	480	6.634e-09	0.984	Regulatory	Regulatory	regulatory	Transcriptional regulation		unassigned	none	134.129	0.369	3788	circular_virus_618923|fragment_1_24	0.120513	0.497197	0.752588		unassigned		unassigned	neither
IMGVR_UViG_3300027706_000217|3300027706|Ga0209581_1003777_16	IMGVR_UViG_3300027706_000217|3300027706|Ga0209581_1003777	soil		d__Bacteria;p__Acidobacteriota;c__Terriglobia;o__Bryobacterales;f__Bryobacteraceae;g__DATGMB01	10	7.98838	2.25463	Identified by structure	FALSE	Structure: known function	TRUE	afdb50	AF-A0LAV7-F1-model_v4	MT-A70 family protein	2	897	2.103e-18	0.95	Other		regulatory	Transcriptional regulation	parB, spo0J; ParB family transcriptional regulator, chromosome partitioning protein	specific	embedding	24.2009	0.6	3679	circular_virus_339673|fragment_3_1	0.786047	0.94109	0.912939		unassigned	parB, spo0J; ParB family transcriptional regulator, chromosome partitioning protein	specific	embedding_only
IMGVR_UViG_3300027706_000260|3300027706|Ga0209581_1000097|169809-211737_1	IMGVR_UViG_3300027706_000260|3300027706|Ga0209581_1000097|169809-211737	soil		d__Bacteria;p__Pseudomonadota;c__Gammaproteobacteria;o__Xanthomonadales;f__Rhodanobacteraceae	13	11.1842	4.27133	Identified by DefenseFinder	TRUE	Structure: known function	TRUE	afdb50	AF-A0A1Q4GT30-F1-model_v4	Methyltransferase	2	1138	6.86e-30	0.959	Metabolic	Physiological	metabolic	Cofactor & vitamin metabolism		unassigned	none	164.679	0.633	2264	fragment_5562_1	0.105536	0.374147	0.585185		unassigned		unassigned	neither
IMGVR_UViG_3300027706_000262|3300027706|Ga0209581_1000204|8557-49742_23	IMGVR_UViG_3300027706_000262|3300027706|Ga0209581_1000204|8557-49742	soil			42	7.46827	10.9058	Identified by CheckAMG de-novo only	FALSE	No structural match	FALSE										regulatory	Transcriptional regulation	DNA binding protein	specific	embedding	110.11	0.292	270	HM032710.1|fragment_5_22	0.83542	0.851259	0.912939		unassigned	DNA binding protein	specific	embedding_only
IMGVR_UViG_3300027706_000269|3300027706|Ga0209581_1000103|145583-237398_60	IMGVR_UViG_3300027706_000269|3300027706|Ga0209581_1000103|145583-237398	soil		d__Bacteria;p__Pseudomonadota;c__Gammaproteobacteria;o__Burkholderiales;f__Burkholderiaceae	34	8.43574	0.186345	Identified by structure	FALSE	Structure: known function	TRUE	afdb50	AF-A0A7Z0FDV6-F1-model_v4	Excisionase family DNA binding protein	2	780	2.937e-19	0.961	Regulatory	Regulatory	regulatory	Transcriptional regulation		unassigned	none	134.994	0.942	1796	fragment_20640_13	0.40534	0.736648	0.809325		unassigned		unassigned	neither
IMGVR_UViG_3300027706_000269|3300027706|Ga0209581_1000103|145583-237398_74	IMGVR_UViG_3300027706_000269|3300027706|Ga0209581_1000103|145583-237398	soil		d__Bacteria;p__Pseudomonadota;c__Gammaproteobacteria;o__Burkholderiales;f__Burkholderiaceae	34	8.11658	-0.290411	Identified by DefenseFinder	TRUE	Structure: known function	TRUE	afdb50	AF-A0A1F3ZL23-F1-model_v4	Transcriptional regulator	2	557	3.39e-12	0.981	Regulatory	Physiological	regulatory	Transcriptional regulation	Transcriptional regulation	L1	cluster	83.1699	0.927	1796	fragment_20640_13	0.709236	0.906977	0.95302	Transcriptional regulation	L1	Transcriptional regulation	L1	both	TRUE	L1
IMGVR_UViG_3300027706_000269|3300027706|Ga0209581_1000103|145583-237398_77	IMGVR_UViG_3300027706_000269|3300027706|Ga0209581_1000103|145583-237398	soil		d__Bacteria;p__Pseudomonadota;c__Gammaproteobacteria;o__Burkholderiales;f__Burkholderiaceae	40	9.66694	1.84092	Identified by structure	FALSE	Structure: known function	TRUE	afdb50	AF-T1CID0-F1-model_v4	Prevent-host-death family protein	2	437	1.7e-10	0.979	Other		physiological	Toxin-antitoxin systems	Toxin-antitoxin systems	L1	cluster	87.8749	0.754	1278	IMGVR_UViG_3300011881_000001|3300011881|Ga0122069_100149|fragment_2_24	0.167562	0.604869	0.752588	Toxin-antitoxin systems	L1		unassigned	cluster_only
IMGVR_UViG_3300027706_000281|3300027706|Ga0209581_1000116|175864-238341_28	IMGVR_UViG_3300027706_000281|3300027706|Ga0209581_1000116|175864-238341	soil		d__Bacteria;p__Acidobacteriota;c__Terriglobia;o__Bryobacterales;f__Bryobacteraceae;g__JAJPJX01	24	8.49372	6.77136	Identified by CheckAMG de-novo only	FALSE	Structure: unknown function	FALSE										regulatory	Transcriptional regulation	starvation-inducible transcriptional regulator	specific	embedding	79.7033		1036	fragment_16702_15	0.958005	0.981295	0.988889		unassigned	starvation-inducible transcriptional regulator	specific	embedding_only
IMGVR_UViG_3300027706_000284|3300027706|Ga0209581_1000603|10362-49529_42	IMGVR_UViG_3300027706_000284|3300027706|Ga0209581_1000603|10362-49529	soil		d__Bacteria;p__Acidobacteriota;c__Terriglobia;o__Terriglobales;f__Gp1-AA112;g__Gp1-AA112	20	12.0047	-1.03255	Identified by structure	FALSE	Structure: known function	TRUE	afdb50	AF-A0A5C7JDK1-F1-model_v4	DNA helicase	2	361	2.502e-06	0.788	Other		regulatory	Transcriptional regulation	regulatory	category	embedding	77.3462	0.249	3788	circular_virus_525380|fragment_2_42	0.527273	0.816078	0.912939		unassigned	regulatory	category	embedding_only
IMGVR_UViG_3300027711_000002|3300027711|Ga0209075_1000195_41	IMGVR_UViG_3300027711_000002|3300027711|Ga0209075_1000195	soil	Agricultural land		5	8.17221	5.16735	Identified by structure	FALSE	Structure: known function	TRUE	afdb50	AF-A0A3A4S2U8-F1-model_v4	DNA-binding protein	2	647	7.018e-13	0.972	Regulatory	Regulatory	regulatory	Transcriptional regulation	transcriptional regulator	specific	cluster	138.844	0.908	4891	circular_virus_20550|fragment_2_1	0.468	0.727273	0.825658	transcriptional regulator	specific		unassigned	cluster_only
IMGVR_UViG_3300027711_000006|3300027711|Ga0209075_1000437_55	IMGVR_UViG_3300027711_000006|3300027711|Ga0209075_1000437	soil	Agricultural land	d__Bacteria;p__Actinomycetota;c__Actinomycetes;o__Streptosporangiales;f__Streptosporangiaceae;g__Murinocardiopsis	33	12.6677	2.22882	Identified by CheckAMG de-novo only	FALSE	Structure: unknown function	FALSE										metabolic	Phosphorus metabolism		unassigned	none	117.716	0.656	3094	IMGVR_UViG_GVMAG-M-3300023184-50_000001|3300023184|Ga0214919_10000219|fragment_3_3	0.0338346	0.19973	0.62		unassigned		unassigned	neither
IMGVR_UViG_3300027711_000008|3300027711|Ga0209075_1000502_23	IMGVR_UViG_3300027711_000008|3300027711|Ga0209075_1000502	soil	Agricultural land	d__Bacteria;p__Pseudomonadota;c__Gammaproteobacteria;o__Pseudomonadales;f__Oleiphilaceae;g__Marinobacter	12	9.41254	0.0735875	Identified by structure	FALSE	Structure: known function	TRUE	afdb50	AF-A0A1H6UKG2-F1-model_v4	Transcriptional regulator, AlpA family	2	289	3.274e-06	0.984	Regulatory	Regulatory	regulatory	Transcriptional regulation	Prophage CP4-57 regulatory protein (AlpA)	specific	cluster	41.4663	0.792	5455	circular_virus_195190|fragment_2_17	0.468	0.816078	0.851827	Prophage CP4-57 regulatory protein (AlpA)	specific		unassigned	cluster_only
IMGVR_UViG_3300027711_000009|3300027711|Ga0209075_1000576_24	IMGVR_UViG_3300027711_000009|3300027711|Ga0209075_1000576	soil	Agricultural land		20	12.2394	-0.637453	Identified by structure	FALSE	Structure: known function	TRUE	bfvd	A0A516LN16	putative transcription factor d5	2	319	4.223e-06	0.954	Regulatory	Regulatory	regulatory	Transcriptional regulation	transcriptional regulator, D5-like	specific	embedding	43.7839		3788	UGV-GENOME-0244010|fragment_1_24	0.864903	0.94109	0.97028		unassigned	transcriptional regulator, D5-like	specific	embedding_only
IMGVR_UViG_3300027711_000009|3300027711|Ga0209075_1000576_36	IMGVR_UViG_3300027711_000009|3300027711|Ga0209075_1000576	soil	Agricultural land		28	4.86773	0.737742	Identified by CheckAMG de-novo only	FALSE	Structure: unknown function	FALSE										regulatory	Transcriptional regulation	transcriptional regulator	specific	embedding	70.8992	0.596	2291	circular_virus_670481|fragment_4_4	0.958005	0.981295	0.994056		unassigned	transcriptional regulator	specific	embedding_only
IMGVR_UViG_3300027711_000012|3300027711|Ga0209075_1000639_15	IMGVR_UViG_3300027711_000012|3300027711|Ga0209075_1000639	soil	Agricultural land		3	9.19359	7.80488	Identified by CheckAMG de-novo only	FALSE	Structure: unknown function	FALSE										physiological	Defense & anti-defense systems	physiological	category	embedding	74.9864	0.586	1510	KM359505.1|fragment_7_12	0.457179	0.817045	0.95302		unassigned	physiological	category	embedding_only
IMGVR_UViG_3300027711_000016|3300027711|Ga0209075_1001048_28	IMGVR_UViG_3300027711_000016|3300027711|Ga0209075_1001048	soil	Agricultural land		35	3.08093	12.1968	Identified by CheckAMG de-novo only	FALSE	Structure: unknown function	FALSE										regulatory	Transcriptional regulation	Phage neck terminator protein	specific	embedding	47.6857		2116	circular_virus_1081004|fragment_3_14	0.982659	0.972452	0.961932		unassigned	Phage neck terminator protein	specific	embedding_only
IMGVR_UViG_3300027711_000019|3300027711|Ga0209075_1001558_8	IMGVR_UViG_3300027711_000019|3300027711|Ga0209075_1001558	soil	Agricultural land	d__Bacteria;p__Pseudomonadota;c__Gammaproteobacteria;o__Pseudomonadales;f__Oleiphilaceae;g__Marinobacter	17	6.60436	-0.275745	Identified by structure	FALSE	Structure: known function	TRUE	bfvd	A0A6G6XUJ0	transcriptional regulator	2	306	1.06e-06	0.935	Regulatory	Regulatory	physiological	Toxin-antitoxin systems	DNA-binding transcriptional regulator Cro	specific	cluster	59.7342	0.613	1623	circular_virus_104911|fragment_3_8	0.512346	0.753731	0.887136	DNA-binding transcriptional regulator Cro	specific		unassigned	cluster_only
IMGVR_UViG_3300027711_000025|3300027711|Ga0209075_1002104_3	IMGVR_UViG_3300027711_000025|3300027711|Ga0209075_1002104	soil	Agricultural land		6	12.4798	4.808	Identified by DefenseFinder	TRUE	Structure: known function	TRUE	afdb50	AF-G7Q8S9-F1-model_v4	Patatin	2	1032	4.304e-23	0.981	Other	Physiological	metabolic	Lipid & fatty acid metabolism	Patatin-like phospholipase	specific	embedding	48.0138	0.705	3803	IMGVR_UViG_GVMAG-S-1101172-98_000001|3300027754|Ga0209596_1000299|fragment_1_3	0.786047	0.817045	0.912939		unassigned	Patatin-like phospholipase	specific	embedding_only
IMGVR_UViG_3300027711_000059|3300027711|Ga0209075_1004953_10	IMGVR_UViG_3300027711_000059|3300027711|Ga0209075_1004953	soil	Agricultural land	d__Bacteria;p__Pseudomonadota;c__Gammaproteobacteria;o__Pseudomonadales;f__Oleiphilaceae;g__Marinobacter	22	9.6536	1.39882	Identified by structure	FALSE	Structure: known function	TRUE	afdb50	AF-A0A5K1I944-F1-model_v4	Mor transcription activator family protein	2	356	2.127e-06	0.882	Regulatory	Regulatory	regulatory	Transcriptional regulation	late transcriptional activator	specific	embedding	30.0024	0.39	3302	IMGVR_UViG_3300010280_000014|3300010280|Ga0129308_1000844|fragment_4_13	0.83542	0.894309	0.942038		unassigned	late transcriptional activator	specific	embedding_only
IMGVR_UViG_3300027711_000063|3300027711|Ga0209075_1005189_8	IMGVR_UViG_3300027711_000063|3300027711|Ga0209075_1005189	soil	Agricultural land	d__Bacteria;p__Actinomycetota;c__Actinomycetes;o__Streptosporangiales;f__Streptosporangiaceae;g__Thermobifida	22	8.35446	0.791007	Identified by structure	FALSE	Structure: known function	TRUE	bfvd	A0A0R8VC60	lsr2 protein	2	652	2.118e-18	0.987	Other		regulatory	Transcriptional regulation		unassigned	none	162.504	0.737	3302	IMGVR_UViG_3300029953_000011|3300029953|Ga0311343_10000178|fragment_1_9	0.0540811	0.270393	0.721519		unassigned		unassigned	neither
IMGVR_UViG_3300027711_000076|3300027711|Ga0209075_1006686_15	IMGVR_UViG_3300027711_000076|3300027711|Ga0209075_1006686	soil	Agricultural land	d__Bacteria;p__Pseudomonadota;c__Gammaproteobacteria;o__Pseudomonadales;f__Pseudomonadaceae	27	2.42108	0.834557	Identified by DefenseFinder	TRUE	Structure: unknown function	TRUE									Physiological	regulatory	Transcriptional regulation	sigma factor	specific	embedding	106.995		1644	circular_virus_657240|fragment_2_15	0.929677	0.964052	0.994056		unassigned	sigma factor	specific	embedding_only
IMGVR_UViG_3300027711_000081|3300027711|Ga0209075_1006971_10	IMGVR_UViG_3300027711_000081|3300027711|Ga0209075_1006971	soil	Agricultural land	d__Bacteria;p__Pseudomonadota;c__Gammaproteobacteria;o__Pseudomonadales;f__Oleiphilaceae	35	2.62706	12.1304	Identified by structure	FALSE	Structure: known function	TRUE	bfvd	A0A2P9HXI5	phage protein	2	508	4.568e-12	0.819	Other		regulatory	Transcriptional regulation	Phage neck terminator protein	specific	embedding	73.6485	0.386	2116	circular_virus_941921|fragment_4_10	0.998152	1	1	Transcriptional regulation	L1	Phage neck terminator protein	specific	both	TRUE	L1
IMGVR_UViG_3300027711_000152|3300027711|Ga0209075_1008257_5	IMGVR_UViG_3300027711_000152|3300027711|Ga0209075_1008257	soil	Agricultural land	d__Bacteria;p__Bacillota;c__Clostridia;o__Lachnospirales;f__Lachnospiraceae	7	3.81644	3.10989	Identified by structure	FALSE	Structure: known function	TRUE	afdb50	AF-E4Q619-F1-model_v4	Phage transcriptional regulator, RinA family	2	472	1.214e-08	0.965	Regulatory	Regulatory	regulatory	Transcriptional regulation	transcriptional regulator	specific	embedding	21.4647	0.777	6054	UGV-GENOME-0315242_1|fragment_3_5	0.982659	0.997344	0.998426		unassigned	transcriptional regulator	specific	embedding_only
IMGVR_UViG_3300027711_000254|3300027711|Ga0209075_1000063_84	IMGVR_UViG_3300027711_000254|3300027711|Ga0209075_1000063	soil	Agricultural land		33	14.8557	2.80809	Identified by structure	FALSE	Structure: known function	TRUE	afdb50	AF-A0A4R2LBM5-F1-model_v4	10 kDa chaperonin	2	363	3.532e-06	0.971	Other		regulatory	Regulatory chaperones & coregulators	Regulatory chaperones & coregulators	L1	cluster	80.6612	0.461	3094	circular_virus_812155|fragment_8_4	0.626271	0.816078	0.864407	Regulatory chaperones & coregulators	L1		unassigned	cluster_only
IMGVR_UViG_3300027711_000340|3300027711|Ga0209075_1012309_1	IMGVR_UViG_3300027711_000340|3300027711|Ga0209075_1012309	soil	Agricultural land	d__Bacteria;p__Pseudomonadota;c__Gammaproteobacteria;o__Pseudomonadales;f__Oleiphilaceae;g__Marinobacter	12	11.2822	0.552774	Identified by structure	FALSE	Structure: known function	TRUE	afdb50	AF-A0A7Y8SNP8-F1-model_v4	Helix-turn-helix transcriptional regulator	2	603	1.168e-13	0.993	Regulatory	Regulatory	regulatory	Transcriptional regulation	Transcriptional regulation	L1	cluster	30.3772	0.583	5455	circular_virus_7763|fragment_3_1	0.457179	0.765347	0.887136	Transcriptional regulation	L1		unassigned	cluster_only
IMGVR_UViG_3300027715_000008|3300027715|Ga0208665_10000016_24	IMGVR_UViG_3300027715_000008|3300027715|Ga0208665_10000016	soil	Wetlands		6	14.0452	5.52327	Identified by structure	FALSE	Structure: known function	TRUE	afdb50	AF-A0A434EI74-F1-model_v4	Class I SAM-dependent methyltransferase	2	702	3.703e-17	0.979	Metabolic	Metabolic	metabolic	Other	meT1; MMP 1-O-methyltransferase [EC:2.1.1.365]	specific	embedding	47.8956	0.684	3803	IMGVR_UViG_3300005937_000035|3300005937|Ga0081455_10000603|fragment_1_21	0.982659	0.996008	0.985075		unassigned	meT1; MMP 1-O-methyltransferase [EC:2.1.1.365]	specific	embedding_only
IMGVR_UViG_3300027715_000009|3300027715|Ga0208665_10000001_119	IMGVR_UViG_3300027715_000009|3300027715|Ga0208665_10000001	soil	Wetlands	d__Archaea;p__Halobacteriota;c__Methanomicrobia;o__Methanomicrobiales;f__Methanospirillaceae;g__Methanospirillum	11	6.54935	6.25202	Identified by CheckAMG de-novo only	FALSE	No structural match	FALSE										regulatory	Transcriptional regulation		unassigned	none	151.816		2939	LR796178.1|fragment_3_168	0.457179	0.664894	0.752588		unassigned		unassigned	neither
IMGVR_UViG_3300027715_000009|3300027715|Ga0208665_10000001_157	IMGVR_UViG_3300027715_000009|3300027715|Ga0208665_10000001	soil	Wetlands	d__Archaea;p__Halobacteriota;c__Methanomicrobia;o__Methanomicrobiales;f__Methanospirillaceae;g__Methanospirillum	5	8.36426	4.80174	Identified by structure	FALSE	Structure: known function	TRUE	afdb50	AF-A0A2V3Y4G1-F1-model_v4	P22-like antirepressor protein	2	644	2.022e-13	0.98	Regulatory	Regulatory	regulatory	Transcriptional regulation		unassigned	none	57.3394	0.262	4891	circular_virus_1441725|fragment_1_10	0.468	0.759542	0.827448		unassigned		unassigned	neither
IMGVR_UViG_3300027715_000010|3300027715|Ga0208665_10000002_120	IMGVR_UViG_3300027715_000010|3300027715|Ga0208665_10000002	soil	Wetlands	d__Bacteria;p__Pseudomonadota;c__Alphaproteobacteria;o__Rs-D84;f__Rs-D84	33	15.3197	2.65622	Identified by structure	FALSE	Structure: known function	TRUE	afdb50	AF-A0A2U3QHU7-F1-model_v4	10 kDa chaperonin	2	389	7.404e-07	1	Other		regulatory	Regulatory chaperones & coregulators	co-chaperonin GroES	specific	embedding	82.2907	0.341	3094	Station180_ZZZ_ALL_assembly_NODE_638_length_65145_cov_15.940052|fragment_3_3	0.958005	0.994687	0.985075	Regulatory chaperones & coregulators	L1	co-chaperonin GroES	specific	both	TRUE	L1
IMGVR_UViG_3300027715_000010|3300027715|Ga0208665_10000002_127	IMGVR_UViG_3300027715_000010|3300027715|Ga0208665_10000002	soil	Wetlands	d__Bacteria;p__Pseudomonadota;c__Alphaproteobacteria;o__Rs-D84;f__Rs-D84	11	5.77572	6.16357	Identified by CheckAMG de-novo only	FALSE	No structural match	FALSE										regulatory	Transcriptional regulation	Transcriptional regulation	L1	embedding	72.3406	0.462	2939	LR796178.1|fragment_3_168	0.631447	0.87395	0.926966		unassigned	Transcriptional regulation	L1	embedding_only
IMGVR_UViG_3300027715_000011|3300027715|Ga0208665_10000004_13	IMGVR_UViG_3300027715_000011|3300027715|Ga0208665_10000004	soil	Wetlands	d__Archaea;p__Halobacteriota;c__Methanomicrobia;o__Methanomicrobiales;f__Methanospirillaceae	21	12.0163	5.0597	Identified by structure	FALSE	Structure: known function	TRUE	afdb50	AF-A0A843L5G2-F1-model_v4	Radical SAM protein	2	506	1.239e-11	0.796	Other		metabolic	Other		unassigned	none	97.6871	0.508	2893	UGV-GENOME-0363077|fragment_4_13	0.457179	0.753731	0.864407		unassigned		unassigned	neither
IMGVR_UViG_3300027715_000011|3300027715|Ga0208665_10000004_52	IMGVR_UViG_3300027715_000011|3300027715|Ga0208665_10000004	soil	Wetlands	d__Archaea;p__Halobacteriota;c__Methanomicrobia;o__Methanomicrobiales;f__Methanospirillaceae	20	12.189	-0.671364	Identified by CheckAMG de-novo only	FALSE	Structure: unknown function	FALSE										regulatory	Transcriptional regulation	transcriptional regulator, D5-like	specific	embedding	71.1501		3788	MK233924.1|fragment_2_15	0.786047	0.87395	0.961932		unassigned	transcriptional regulator, D5-like	specific	embedding_only
IMGVR_UViG_3300027715_000011|3300027715|Ga0208665_10000004_53	IMGVR_UViG_3300027715_000011|3300027715|Ga0208665_10000004	soil	Wetlands	d__Archaea;p__Halobacteriota;c__Methanomicrobia;o__Methanomicrobiales;f__Methanospirillaceae	20	12.0792	-1.07039	Identified by CheckAMG de-novo only	FALSE	Structure: unknown function	FALSE										regulatory	Transcriptional regulation	Transcriptional regulation	L1	embedding	61.1909	0.41	3788	MK233924.1|fragment_2_15	0.688312	0.883929	0.851827		unassigned	Transcriptional regulation	L1	embedding_only
IMGVR_UViG_3300027715_000012|3300027715|Ga0208665_10000005_21	IMGVR_UViG_3300027715_000012|3300027715|Ga0208665_10000005	soil	Wetlands	d__Archaea;p__Halobacteriota;c__Methanosarcinia;o__Methanosarcinales;f__EX4572-44;g__Ethanoperedens	41	1.25963	7.65834	Identified by structure	FALSE	Structure: known function	TRUE	afdb50	AF-R7LXF4-F1-model_v4	DNA helicase	2	609	2.692e-13	0.966	Other		physiological	Defense & anti-defense systems	CRISPR/Cas system associated	specific	embedding	95.8745	0.997	646	circular_virus_111144|fragment_3_5	0.998152	1	1		unassigned	CRISPR/Cas system associated	specific	embedding_only
IMGVR_UViG_3300027715_000012|3300027715|Ga0208665_10000005_6	IMGVR_UViG_3300027715_000012|3300027715|Ga0208665_10000005	soil	Wetlands	d__Archaea;p__Halobacteriota;c__Methanosarcinia;o__Methanosarcinales;f__EX4572-44;g__Ethanoperedens	39	10.9894	2.43719	Identified by structure	FALSE	Structure: known function	TRUE	afdb50	AF-A0A7X7I6V0-F1-model_v4	PAS domain S-box protein	2	550	2.207e-11	0.697	Other		regulatory	Signal transduction & two-component systems		unassigned	none	152.59	0.987	1384	circular_virus_828525|fragment_6_3	0.072	0.306026	0.721519		unassigned		unassigned	neither
IMGVR_UViG_3300027715_000015|3300027715|Ga0208665_10000011_17	IMGVR_UViG_3300027715_000015|3300027715|Ga0208665_10000011	soil	Wetlands	d__Bacteria;p__Bacillota;c__Bacilli;o__RF39;f__UBA660	43	9.48095	3.62581	Identified by DefenseFinder	TRUE	Structure: known function	TRUE	afdb50	AF-A0A192IQK0-F1-model_v4	ATPase	2	1395	1.461e-32	0.888	Other	Physiological	metabolic	Phosphorus metabolism	Energy metabolism	L1	cluster	84.3592	0.521	2009	IMGVR_UViG_3300031994_000020|3300031994|Ga0310691_10000132|fragment_1_29	0.0454545	0.239493	0.585185	Energy metabolism	L1		unassigned	cluster_only
IMGVR_UViG_3300027715_000040|3300027715|Ga0208665_10000080_3	IMGVR_UViG_3300027715_000040|3300027715|Ga0208665_10000080	soil	Wetlands	d__Bacteria;p__Actinomycetota;c__Actinomycetes;o__Mycobacteriales;f__Mycobacteriaceae;g__Mycobacterium	15	5.02309	9.35912	Identified by DefenseFinder	TRUE	Structure: unknown function	TRUE									Physiological	physiological	Defense & anti-defense systems	Thoeris anti-defense 2-like domain	specific	cluster	24.8345	0.603	2031	circular_virus_227758|fragment_2_6	1	1	1	Thoeris anti-defense 2-like domain	specific	Thoeris anti-defense 2-like domain	specific	both	TRUE	specific
IMGVR_UViG_3300027715_000079|3300027715|Ga0208665_10000032_26	IMGVR_UViG_3300027715_000079|3300027715|Ga0208665_10000032	soil	Wetlands		12	9.36046	0.4441	Identified by structure	FALSE	Structure: known function	TRUE	afdb50	AF-A0A849Q053-F1-model_v4	ArsR family transcriptional regulator	2	354	1.005e-07	0.913	Regulatory	Regulatory	regulatory	Transcriptional regulation		unassigned	none	137.595	0.337	5455	1188007.SAMN02472055.JH768594~500-18567~standalone_virus_14	0.406061	0.727273	0.783677		unassigned		unassigned	neither
IMGVR_UViG_3300027715_000086|3300027715|Ga0208665_10000100_7	IMGVR_UViG_3300027715_000086|3300027715|Ga0208665_10000100	soil	Wetlands		15	4.91308	9.36434	Identified by DefenseFinder	TRUE	Structure: unknown function	TRUE									Physiological	physiological	Defense & anti-defense systems	Thoeris anti-defense 2-like domain	specific	embedding	28.1341	0.415	2031	IMGVR_UViG_3300029142_000008|3300029142|Ga0168040_10008|fragment_1_6	0.994975	0.997344	0.998426		unassigned	Thoeris anti-defense 2-like domain	specific	embedding_only
IMGVR_UViG_3300027725_000002|3300027725|Ga0209178_1000022_80	IMGVR_UViG_3300027725_000002|3300027725|Ga0209178_1000022	soil	Agricultural land		6	14.8862	4.54043	Identified by structure	FALSE	Structure: known function	TRUE	afdb50	AF-F1YEC9-F1-model_v4	Methyltransferase	2	495	3.87e-11	0.966	Metabolic	Metabolic	metabolic	Amino acid metabolism		unassigned	none	156.101	0.505	3803	JABMPP010000065.1|fragment_2_33	0.14702	0.434501	0.752588		unassigned		unassigned	neither
IMGVR_UViG_3300027740_000001|3300027740|Ga0214474_1000051_1	IMGVR_UViG_3300027740_000001|3300027740|Ga0214474_1000051	soil	Contaminated		11	6.67139	6.62013	Identified by CheckAMG de-novo only	FALSE	No structural match	FALSE										regulatory	Transcriptional regulation		unassigned	none	144.459	0.957	2939	UGV-GENOME-0260096|fragment_3_1	0.420765	0.664894	0.827448		unassigned		unassigned	neither
IMGVR_UViG_3300027740_000003|3300027740|Ga0214474_1000001_361	IMGVR_UViG_3300027740_000003|3300027740|Ga0214474_1000001	soil	Contaminated	d__Bacteria;p__Bacteroidota;c__Bacteroidia;o__Flavobacteriales;f__Flavobacteriaceae	29	14.1986	5.22626	Identified by structure	FALSE	Structure: known function	TRUE	afdb50	AF-V5AEH7-F1-model_v4	Protein tyrosine phosphatase	2	491	3.802e-11	0.994	Metabolic	Metabolic	regulatory	Transcriptional regulation		unassigned	none	97.9099	0.491	3233	DTR_890077|fragment_4_6	0.058663	0.306026	0.7981		unassigned		unassigned	neither
IMGVR_UViG_3300027740_000003|3300027740|Ga0214474_1000001_399	IMGVR_UViG_3300027740_000003|3300027740|Ga0214474_1000001	soil	Contaminated	d__Bacteria;p__Bacteroidota;c__Bacteroidia;o__Flavobacteriales;f__Flavobacteriaceae	39	12.108	3.18134	Identified by structure	FALSE	Structure: known function	TRUE	afdb50	AF-A0A2M7RNC8-F1-model_v4	Sugar epimerase	2	672	3.162e-13	0.967	Other		metabolic	Other		unassigned	none	135.012	0.539	1384	KY945241.1|fragment_3_20	0.631447	0.816078	0.851827		unassigned		unassigned	neither
IMGVR_UViG_3300027740_000003|3300027740|Ga0214474_1000001_628	IMGVR_UViG_3300027740_000003|3300027740|Ga0214474_1000001	soil	Contaminated	d__Bacteria;p__Bacteroidota;c__Bacteroidia;o__Flavobacteriales;f__Flavobacteriaceae	37	12.421	7.28608	Identified by CheckAMG de-novo only	FALSE	Structure: unknown function	FALSE										regulatory	Transcriptional regulation	Transcriptional regulation	L1	embedding	126.668		554	HM144387.1|fragment_1_81	0.631447	0.851259	0.912939		unassigned	Transcriptional regulation	L1	embedding_only
IMGVR_UViG_3300027740_000003|3300027740|Ga0214474_1000001_666	IMGVR_UViG_3300027740_000003|3300027740|Ga0214474_1000001	soil	Contaminated	d__Bacteria;p__Bacteroidota;c__Bacteroidia;o__Flavobacteriales;f__Flavobacteriaceae	43	8.9576	5.36039	Identified by structure	FALSE	Structure: known function	TRUE	bfvd	A0A6J5RS28	dps dna-binding ferritin-like protein (oxidative damage protectant)	2	441	6.613e-08	0.814	Regulatory	Regulatory	metabolic	Cofactor & vitamin metabolism	metabolic	category	embedding	44.2834	0.361	2009	circular_virus_327042|fragment_1_492	0.512346	0.816078	0.930719		unassigned	metabolic	category	embedding_only
IMGVR_UViG_3300027740_000010|3300027740|Ga0214474_1000078_63	IMGVR_UViG_3300027740_000010|3300027740|Ga0214474_1000078	soil	Contaminated		2	11.7602	9.04582	Identified by CheckAMG de-novo only	FALSE	Structure: unknown function	FALSE										physiological	Defense & anti-defense systems	DarB-like antirestriction	specific	embedding	107.237	0.374	1710	IMGVR_UViG_3300021426_000010|3300021426|Ga0224482_10000557|fragment_2_1	0.958005	0.990099	0.942038		unassigned	DarB-like antirestriction	specific	embedding_only
IMGVR_UViG_3300027740_000011|3300027740|Ga0214474_1000195_32	IMGVR_UViG_3300027740_000011|3300027740|Ga0214474_1000195	soil	Contaminated		35	2.35748	12.3956	Identified by structure	FALSE	Structure: known function	TRUE	afdb50	AF-A0A357NAG8-F1-model_v4	Aldehyde dehydrogenase	2	609	7.391e-16	0.913	Metabolic	Metabolic	regulatory	Transcriptional regulation	Phage neck terminator protein	specific	embedding	26.4899	0.428	2116	circular_virus_356519|fragment_3_34	1	1	1		unassigned	Phage neck terminator protein	specific	embedding_only
IMGVR_UViG_3300027740_000035|3300027740|Ga0214474_1000131_27	IMGVR_UViG_3300027740_000035|3300027740|Ga0214474_1000131	soil	Contaminated		27	1.83856	0.50508	Identified by CheckAMG de-novo only	FALSE	Structure: unknown function	FALSE										regulatory	Transcriptional regulation	DNA binding protein	specific	embedding	81.5948		1644	IMGVR_UViG_3300030515_000006|3300030515|Ga0268254_10000274|fragment_2_10	0.929677	0.972452	0.961932		unassigned	DNA binding protein	specific	embedding_only
IMGVR_UViG_3300027740_000040|3300027740|Ga0214474_1000027_55	IMGVR_UViG_3300027740_000040|3300027740|Ga0214474_1000027	soil	Contaminated		25	8.38657	1.27818	Identified by structure	FALSE	Structure: known function	TRUE	afdb50	AF-A0A3N5ACT8-F1-model_v4	Antitoxin HicB	2	300	7.719e-06	0.892	Physiological	Physiological	regulatory	Transcriptional regulation		unassigned	none	148.276	0.568	1126	UGV-GENOME-0316128_1|fragment_1_42	0.191663	0.428044	0.653846		unassigned		unassigned	neither
IMGVR_UViG_3300027740_000071|3300027740|Ga0214474_1000142_39	IMGVR_UViG_3300027740_000071|3300027740|Ga0214474_1000142	soil	Contaminated		5	8.02362	4.78095	Identified by structure	FALSE	Structure: known function	TRUE	afdb50	AF-A0A4R8GCI5-F1-model_v4	BRO family protein	2	484	1.734e-09	0.757	Other		regulatory	Transcriptional regulation		unassigned	none	85.0845	0.411	4891	UGV-GENOME-0260534|fragment_2_39	0.368167	0.736648	0.864407		unassigned		unassigned	neither
IMGVR_UViG_3300027740_000071|3300027740|Ga0214474_1000142_54	IMGVR_UViG_3300027740_000071|3300027740|Ga0214474_1000142	soil	Contaminated		0	6.04972	-2.80373	Identified by DefenseFinder	TRUE	Structure: unknown function	TRUE									Physiological	regulatory	Transcriptional regulation		unassigned	none	109.473	0.931	6681	circular_virus_1391153|fragment_2_53	0.626271	0.816078	0.864407		unassigned		unassigned	neither
IMGVR_UViG_3300027740_000118|3300027740|Ga0214474_1000598_22	IMGVR_UViG_3300027740_000118|3300027740|Ga0214474_1000598	soil	Contaminated	d__Archaea;p__Asgardarchaeota;c__Lokiarchaeia;o__Sigynarchaeales;f__SOKP01	0	7.35844	-1.88929	Identified by structure	FALSE	Structure: known function	TRUE	bfvd	A0A3S8NF24	ribbon-helix-helix domain	2	281	8.605e-06	0.717	Other		regulatory	Transcriptional regulation		unassigned	none	136.111		6681	UGV-GENOME-0371001_1|fragment_5_19	0.070197	0.333916	0.721519		unassigned		unassigned	neither
IMGVR_UViG_3300027740_000145|3300027740|Ga0214474_1000050_14	IMGVR_UViG_3300027740_000145|3300027740|Ga0214474_1000050	soil	Contaminated		21	12.5826	4.25245	Identified by structure	FALSE	Structure: known function	TRUE	afdb50	AF-A0A7C3RQ04-F1-model_v4	GDP-mannose dehydrogenase	2	786	2.157e-18	0.932	Metabolic	Metabolic	metabolic	Amino acid metabolism		unassigned	none	87.3839	0.991	2893	IMGVR_UViG_3300027754_000095|3300027754|Ga0209596_1000152|fragment_1_14	0.256649	0.5138	0.7981		unassigned		unassigned	neither
IMGVR_UViG_3300027740_000176|3300027740|Ga0214474_1000069_74	IMGVR_UViG_3300027740_000176|3300027740|Ga0214474_1000069	soil	Contaminated		40	10.6826	2.99433	Identified by CheckAMG de-novo only	FALSE	Structure: unknown function	FALSE										regulatory	Signal transduction & two-component systems		unassigned	none	142.563	0.746	1278	fragment_29482_30	0.167562	0.462282	0.617391		unassigned		unassigned	neither
IMGVR_UViG_3300027740_000183|3300027740|Ga0214474_1000006_92	IMGVR_UViG_3300027740_000183|3300027740|Ga0214474_1000006	soil	Contaminated		10	11.6077	4.79471	Identified by structure	FALSE	Structure: known function	TRUE	afdb50	AF-A0A0H4XGH9-F1-model_v4	DNA polymerase X family	2	876	5.248e-21	0.952	Other		metabolic	Carbohydrate metabolism		unassigned	none	92.3682	0.366	3679	LR796187.1|fragment_2_28	0.191663	0.588529	0.809325		unassigned		unassigned	neither
IMGVR_UViG_3300027740_000194|3300027740|Ga0214474_1001088_2	IMGVR_UViG_3300027740_000194|3300027740|Ga0214474_1001088	soil	Contaminated	d__Bacteria;p__Desulfobacterota;c__Desulfobacteria;o__Desulfobacterales;f__Desulfobacteraceae;g__Desulfobacter	5	9.39427	3.94435	Identified by structure	FALSE	Structure: known function	TRUE	afdb50	AF-A0A328F8S1-F1-model_v4	IS1634 family transposase	2	3398	3.891e-67	0.924	Other		regulatory	Transcriptional regulation		unassigned	none	134.085	0.359	4891	KX160219.1|fragment_1_2	0.191663	0.396789	0.783677		unassigned		unassigned	neither
IMGVR_UViG_3300027765_000001|3300027765|Ga0209073_10000002_48	IMGVR_UViG_3300027765_000001|3300027765|Ga0209073_10000002	soil	Agricultural land	d__Bacteria;p__Actinomycetota;c__Actinomycetes;o__Streptomycetales;f__Streptomycetaceae;g__Actinacidiphila	19	14.2633	-1.09082	Identified by CheckAMG de-novo only	FALSE	Structure: unknown function	FALSE										regulatory	Transcriptional regulation	Transcriptional regulation	L1	cluster	86.482	1	3584	IMGVR_UViG_3300032892_000002|3300032892|Ga0335081_10000719|fragment_2_3	0.512346	0.816078	0.887136	Transcriptional regulation	L1		unassigned	cluster_only
IMGVR_UViG_3300027765_000028|3300027765|Ga0209073_10000003_69	IMGVR_UViG_3300027765_000028|3300027765|Ga0209073_10000003	soil	Agricultural land	d__Bacteria;p__Actinomycetota;c__Actinomycetes;o__Mycobacteriales;f__Micromonosporaceae	19	13.4694	-0.336052	Identified by structure	FALSE	Structure: known function	TRUE	afdb50	AF-A0A4P7SH28-F1-model_v4	Transcriptional regulator WhiB	2	332	9.948e-07	0.993	Regulatory	Regulatory	regulatory	Transcriptional regulation	transcriptional regulator WhiB-like	specific	embedding	40.9652	0.43	3584	IMGVR_UViG_3300022821_000064|3300022821|Ga0222673_1000199|fragment_2_4	0.892655	0.964052	0.985075	Transcriptional regulation	L1	transcriptional regulator WhiB-like	specific	both	TRUE	L1
IMGVR_UViG_3300027773_000003|3300027773|Ga0209810_1001657_37	IMGVR_UViG_3300027773_000003|3300027773|Ga0209810_1001657	soil			16	5.13831	4.68401	Identified by structure	FALSE	Structure: known function	TRUE	afdb50	AF-A0A7X2TXF0-F1-model_v4	Type II toxin-antitoxin system HicA family toxin	2	372	4.635e-08	0.945	Physiological	Physiological	physiological	Toxin-antitoxin systems	toxin	specific	embedding	84.2569	1	1943	circular_virus_63158|fragment_2_38	0.982659	0.996008	0.961932		unassigned	toxin	specific	embedding_only
IMGVR_UViG_3300027773_000004|3300027773|Ga0209810_1000544_63	IMGVR_UViG_3300027773_000004|3300027773|Ga0209810_1000544	soil		d__Bacteria;p__Pseudomonadota;c__Alphaproteobacteria;o__ATCC43930;f__CGMCC-115725;g__AP-15	34	7.99172	-0.242299	Identified by structure	FALSE	Structure: known function	TRUE	afdb50	AF-A0A838UAW5-F1-model_v4	XRE family transcriptional regulator	2	421	7.377e-08	0.922	Regulatory	Regulatory	regulatory	Transcriptional regulation		unassigned	none	30.8763	0.556	1796	IMGVR_UViG_3300027786_000009|3300027786|Ga0209812_10000464|fragment_3_6	0.0454545	0.422285	0.62		unassigned		unassigned	neither
IMGVR_UViG_3300027773_000005|3300027773|Ga0209810_1000726_19	IMGVR_UViG_3300027773_000005|3300027773|Ga0209810_1000726	soil			1	8.70682	-2.2125	Identified by DefenseFinder	TRUE	Structure: unknown function	TRUE									Physiological	metabolic	Amino acid metabolism		unassigned	none	57.7902	0.916	5417	IMGVR_UViG_3300020202_000141|3300020202|Ga0196964_10000230|fragment_1_20	0.40534	0.765347	0.887136		unassigned		unassigned	neither
IMGVR_UViG_3300027773_000009|3300027773|Ga0209810_1001081_27	IMGVR_UViG_3300027773_000009|3300027773|Ga0209810_1001081	soil		d__Bacteria;p__Acidobacteriota;c__Terriglobia;o__Acidiferrales;f__UBA7541	12	10.6153	0.228173	Identified by CheckAMG de-novo only	FALSE	Structure: unknown function	FALSE										regulatory	Transcriptional regulation	Bacterial regulatory proteins, luxR family	specific	embedding	47.4026	0.516	5455	circular_virus_587135|fragment_4_26	0.929677	0.972452	0.985075		unassigned	Bacterial regulatory proteins, luxR family	specific	embedding_only
IMGVR_UViG_3300027773_000013|3300027773|Ga0209810_1001142_5	IMGVR_UViG_3300027773_000013|3300027773|Ga0209810_1001142	soil		d__Bacteria;p__Acidobacteriota;c__Terriglobia;o__Acidiferrales;f__UBA7541	20	11.8474	3.38691	Identified by structure	FALSE	Structure: known function	TRUE	afdb50	AF-A0A7C6ZHU9-F1-model_v4	Histidine phosphatase family protein	2	649	3.03e-15	0.962	Metabolic	Metabolic	metabolic	Carbohydrate metabolism		unassigned	none	69.5913	0.31	3788	circular_virus_347363|fragment_2_8	0.296296	0.656818	0.809325		unassigned		unassigned	neither
IMGVR_UViG_3300027773_000018|3300027773|Ga0209810_1001278_5	IMGVR_UViG_3300027773_000018|3300027773|Ga0209810_1001278	soil			33	14.7166	2.65979	Identified by structure	FALSE	Structure: known function	TRUE	afdb50	AF-A0A2D7CC72-F1-model_v4	Molecular chaperone GroES	2	376	6.62e-07	0.848	Other		regulatory	Regulatory chaperones & coregulators	Regulatory chaperones & coregulators	L1	cluster	124.174	0.469	3094	circular_virus_814005|fragment_2_5	0.40534	0.656818	0.88777	Regulatory chaperones & coregulators	L1		unassigned	cluster_only
IMGVR_UViG_3300027773_000027|3300027773|Ga0209810_1001920_14	IMGVR_UViG_3300027773_000027|3300027773|Ga0209810_1001920	soil			31	3.02533	9.45903	Identified by structure	FALSE	Structure: known function	TRUE	bfvd	A0A6J5LG21	single-stranded dna-binding protein	2	515	5.243e-11	0.982	Regulatory	Regulatory	regulatory	Transcriptional regulation	Transcriptional regulation	L1	cluster	95.8045	0.41	593	fragment_22762_14	0.103797	0.497197	0.851827	Transcriptional regulation	L1		unassigned	cluster_only
IMGVR_UViG_3300027773_000160|3300027773|Ga0209810_1000945_10	IMGVR_UViG_3300027773_000160|3300027773|Ga0209810_1000945	soil		d__Bacteria;p__Pseudomonadota;c__Alphaproteobacteria;o__Rhizobiales;f__Beijerinckiaceae;g__Rhodoblastus	1	8.20932	-2.70464	Identified by DefenseFinder	TRUE	Structure: known function	TRUE	afdb50	AF-A0A554WWR3-F1-model_v4	Putative HTH-type transcriptional regulator	2	405	3.202e-07	0.926	Regulatory	Physiological	regulatory	Transcriptional regulation	Transcriptional regulation	L1	cluster	163.707	0.931	5417	fragment_20172_8	0.420765	0.656818	0.837419	Transcriptional regulation	L1		unassigned	cluster_only
IMGVR_UViG_3300027773_000180|3300027773|Ga0209810_1003958_21	IMGVR_UViG_3300027773_000180|3300027773|Ga0209810_1003958	soil		d__Bacteria;p__Vulcanimicrobiota;c__Vulcanimicrobiia;o__Vulcanimicrobiales;f__Vulcanimicrobiaceae;g__JAICWY01	27	2.07577	0.670904	Identified by CheckAMG de-novo only	FALSE	Structure: unknown function	FALSE										regulatory	Transcriptional regulation		unassigned	none	125.632		1644	1168169.SAMN02597267.KI911557~333428-401780~standalone_virus_73	0.626271	0.817045	0.864407		unassigned		unassigned	neither
IMGVR_UViG_3300027773_000189|3300027773|Ga0209810_1000011|45290-84457_11	IMGVR_UViG_3300027773_000189|3300027773|Ga0209810_1000011|45290-84457	soil		d__Bacteria;p__Acidobacteriota;c__Terriglobia;o__Terriglobales;f__Gp1-AA112;g__Gp1-AA112	20	12.2037	-1.03705	Identified by structure	FALSE	Structure: known function	TRUE	afdb50	AF-A0A5C7JDK1-F1-model_v4	DNA helicase	2	361	2.502e-06	0.788	Other		regulatory	Transcriptional regulation		unassigned	none	54.117	0.249	3788	KX365748.1|fragment_2_30	0.396465	0.759542	0.837419		unassigned		unassigned	neither
IMGVR_UViG_3300027773_000191|3300027773|Ga0209810_1000454|51375-91027_59	IMGVR_UViG_3300027773_000191|3300027773|Ga0209810_1000454|51375-91027	soil			2	12.0072	9.2382	Identified by CheckAMG de-novo only	FALSE	Structure: unknown function	FALSE										physiological	Defense & anti-defense systems	DarB-like antirestriction	specific	embedding	134.221	0.285	1710	IMGVR_UViG_3300021426_000010|3300021426|Ga0224482_10000557|fragment_2_1	0.929677	0.964052	0.942038		unassigned	DarB-like antirestriction	specific	embedding_only
IMGVR_UViG_3300027773_000196|3300027773|Ga0209810_1000540|16-48659_13	IMGVR_UViG_3300027773_000196|3300027773|Ga0209810_1000540|16-48659	soil		d__Bacteria;p__Pseudomonadota;c__Gammaproteobacteria;o__Burkholderiales;f__Burkholderiaceae	34	8.38585	0.159776	Identified by structure	FALSE	Structure: known function	TRUE	afdb50	AF-A0A7Z0FDV6-F1-model_v4	Excisionase family DNA binding protein	2	780	2.937e-19	0.961	Regulatory	Regulatory	regulatory	Transcriptional regulation		unassigned	none	129.317	0.942	1796	fragment_20640_13	0.626271	0.816078	0.851827		unassigned		unassigned	neither
IMGVR_UViG_3300027773_000196|3300027773|Ga0209810_1000540|16-48659_27	IMGVR_UViG_3300027773_000196|3300027773|Ga0209810_1000540|16-48659	soil		d__Bacteria;p__Pseudomonadota;c__Gammaproteobacteria;o__Burkholderiales;f__Burkholderiaceae	34	8.09576	-0.31797	Identified by DefenseFinder	TRUE	Structure: known function	TRUE	afdb50	AF-A0A1F3ZL23-F1-model_v4	Transcriptional regulator	2	557	3.39e-12	0.981	Regulatory	Physiological	regulatory	Transcriptional regulation	Transcriptional regulation	L1	cluster	55.8341	0.927	1796	fragment_20640_13	0.709236	0.893443	0.926966	Transcriptional regulation	L1	Transcriptional regulation	L1	both	TRUE	L1
IMGVR_UViG_3300027773_000196|3300027773|Ga0209810_1000540|16-48659_30	IMGVR_UViG_3300027773_000196|3300027773|Ga0209810_1000540|16-48659	soil		d__Bacteria;p__Pseudomonadota;c__Gammaproteobacteria;o__Burkholderiales;f__Burkholderiaceae	40	9.63082	1.814	Identified by structure	FALSE	Structure: known function	TRUE	afdb50	AF-T1CID0-F1-model_v4	Prevent-host-death family protein	2	437	1.7e-10	0.979	Other		physiological	Toxin-antitoxin systems	Toxin-antitoxin systems	L1	cluster	80.006	0.754	1278	1123361.SAMN02744035.FQYZ01000007~1-174020~standalone_virus_105	0.631447	0.765347	0.942038	Toxin-antitoxin systems	L1	physiological	category	both
IMGVR_UViG_3300027775_000005|3300027775|Ga0209177_10000005_19	IMGVR_UViG_3300027775_000005|3300027775|Ga0209177_10000005	soil	Agricultural land	d__Bacteria;p__Actinomycetota;c__Actinomycetes;o__Streptomycetales;f__Streptomycetaceae	19	14.5984	-0.438123	Identified by structure	FALSE	Structure: known function	TRUE	afdb50	AF-A0A5B7V558-F1-model_v4	Transcriptional regulator WhiB2	2	350	5.136e-07	0.989	Regulatory	Regulatory	regulatory	Transcriptional regulation	Transcriptional regulation	L1	cluster	44.6776	0.633	3584	IMGVR_UViG_3300010218_000009|3300010218|Ga0136212_1000046|fragment_3_18	0.709236	0.893443	0.942038	Transcriptional regulation	L1	Transcriptional regulation	L1	both	TRUE	L1
IMGVR_UViG_3300027787_000001|3300027787|Ga0209074_10000001_33	IMGVR_UViG_3300027787_000001|3300027787|Ga0209074_10000001	soil	Agricultural land		6	14.7399	4.58456	Identified by structure	FALSE	Structure: known function	TRUE	afdb50	AF-F1YEC9-F1-model_v4	Methyltransferase	2	495	3.87e-11	0.966	Metabolic	Metabolic	metabolic	Other		unassigned	none	128.795	0.505	3803	IMGVR_UViG_3300028883_000051|3300028883|Ga0272443_10000630|fragment_5_10	0.0540811	0.356021	0.653846		unassigned		unassigned	neither
IMGVR_UViG_3300027811_000011|3300027811|Ga0256868_10000149_28	IMGVR_UViG_3300027811_000011|3300027811|Ga0256868_10000149	soil	Contaminated		35	2.36947	12.4443	Identified by structure	FALSE	Structure: known function	TRUE	afdb50	AF-A0A357NAG8-F1-model_v4	Aldehyde dehydrogenase	2	609	7.391e-16	0.913	Metabolic	Metabolic	regulatory	Transcriptional regulation	Phage neck terminator protein	specific	embedding	26.0022	0.428	2116	circular_virus_659278|fragment_2_62	1	1	1		unassigned	Phage neck terminator protein	specific	embedding_only
IMGVR_UViG_3300027811_000013|3300027811|Ga0256868_10000172_56	IMGVR_UViG_3300027811_000013|3300027811|Ga0256868_10000172	soil	Contaminated		28	6.2744	2.05383	Identified by CheckAMG de-novo only	FALSE	Structure: unknown function	FALSE										regulatory	Transcriptional regulation		unassigned	none	119.453	0.529	2291	UGV-GENOME-0315096|fragment_4_2	0.468	0.816078	0.851827		unassigned		unassigned	neither
IMGVR_UViG_3300027811_000039|3300027811|Ga0256868_10000024_128	IMGVR_UViG_3300027811_000039|3300027811|Ga0256868_10000024	soil	Contaminated		7	3.19227	4.22958	Identified by CheckAMG de-novo only	FALSE	Structure: unknown function	FALSE										regulatory	Transcriptional regulation	transcriptional regulator	specific	embedding	52.3838		6054	fragment_32007_22	0.982659	0.996008	0.985075	Transcriptional regulation	L1	transcriptional regulator	specific	both	TRUE	L1
IMGVR_UViG_3300027811_000086|3300027811|Ga0256868_10000145_48	IMGVR_UViG_3300027811_000086|3300027811|Ga0256868_10000145	soil	Contaminated		30	10.2838	10.6225	Identified by DefenseFinder	TRUE	Structure: known function	TRUE	bfvd	Q52PN4	possible dna helicase	2	864	2.83e-17	0.947	Other	Physiological	physiological	Defense & anti-defense systems	Defense & anti-defense systems	L1	embedding	107.766	0.605	7583	DTR_667246|fragment_3_10	0.709236	0.944444	0.88777		unassigned	Defense & anti-defense systems	L1	embedding_only
IMGVR_UViG_3300027817_000001|3300027817|Ga0209112_10000001_26	IMGVR_UViG_3300027817_000001|3300027817|Ga0209112_10000001	soil	Temperate forest	d__Bacteria;p__Pseudomonadota;c__Alphaproteobacteria;o__Rhizobiales;f__Xanthobacteraceae	2	12.2667	9.18838	Identified by CheckAMG de-novo only	FALSE	Structure: unknown function	FALSE										physiological	Defense & anti-defense systems	DarB-like antirestriction	specific	embedding	133.785	0.452	1710	UGV-GENOME-0343417|fragment_2_1	0.83542	0.94109	0.95302		unassigned	DarB-like antirestriction	specific	embedding_only
IMGVR_UViG_3300027817_000002|3300027817|Ga0209112_10000006_8	IMGVR_UViG_3300027817_000002|3300027817|Ga0209112_10000006	soil	Temperate forest		28	4.64553	0.395704	Identified by CheckAMG de-novo only	FALSE	Structure: unknown function	FALSE										regulatory	Transcriptional regulation	Transcriptional regulation	L1	embedding	70.0368	0.439	2291	IMGVR_UViG_3300001336_000025|3300001336|ML7_10000810|fragment_3_11	0.631447	0.885246	0.961932		unassigned	Transcriptional regulation	L1	embedding_only
IMGVR_UViG_3300027821_000002|3300027821|Ga0209811_10000054_64	IMGVR_UViG_3300027821_000002|3300027821|Ga0209811_10000054	soil			31	3.26598	9.57319	Identified by structure	FALSE	Structure: known function	TRUE	bfvd	A0A8S5L8D2	dna helix destabilizing protein	2	518	2.305e-11	0.875	Other		regulatory	Transcriptional regulation	Transcriptional regulation	L1	cluster	29.7522	0.381	593	circular_virus_946968|fragment_1_31	0.0454545	0.306026	0.827448	Transcriptional regulation	L1		unassigned	cluster_only
IMGVR_UViG_3300027821_000003|3300027821|Ga0209811_10000056_72	IMGVR_UViG_3300027821_000003|3300027821|Ga0209811_10000056	soil			33	14.065	2.44467	Identified by CheckAMG de-novo only	FALSE	Structure: unknown function	FALSE										regulatory	Regulatory chaperones & coregulators		unassigned	none	74.4083	0.642	3094	DTR_892015|fragment_1_23	0.468	0.765347	0.887136		unassigned		unassigned	neither
IMGVR_UViG_3300027821_000008|3300027821|Ga0209811_10000038_13	IMGVR_UViG_3300027821_000008|3300027821|Ga0209811_10000038	soil			3	9.09832	7.85619	Identified by CheckAMG de-novo only	FALSE	No structural match	FALSE										physiological	Defense & anti-defense systems		unassigned	none	120.755	0.949	1510	circular_virus_140839|fragment_3_10	0.512346	0.816078	0.864407		unassigned		unassigned	neither
IMGVR_UViG_3300027821_000013|3300027821|Ga0209811_10000107_42	IMGVR_UViG_3300027821_000013|3300027821|Ga0209811_10000107	soil			30	8.24404	9.89764	Identified by CheckAMG de-novo only	FALSE	No structural match	FALSE										regulatory	Transcriptional regulation		unassigned	none	50.9155	0.323	7583	circular_virus_798628|fragment_1_6	0.626271	0.753731	0.887136		unassigned		unassigned	neither
IMGVR_UViG_3300027821_000020|3300027821|Ga0209811_10000165_44	IMGVR_UViG_3300027821_000020|3300027821|Ga0209811_10000165	soil			0	5.45281	-1.80479	Identified by CheckAMG de-novo only	FALSE	Structure: unknown function	FALSE										regulatory	Transcriptional regulation	Transcriptional regulation	L1	embedding	113.587	0.953	6681	circular_virus_1380909|fragment_1_3	0.709236	0.885246	0.864407		unassigned	Transcriptional regulation	L1	embedding_only
IMGVR_UViG_3300027821_000021|3300027821|Ga0209811_10000175_4	IMGVR_UViG_3300027821_000021|3300027821|Ga0209811_10000175	soil			10	7.45821	1.23105	Identified by structure	FALSE	Structure: known function	TRUE	afdb50	AF-E2S845-F1-model_v4	Methyltransferase	2	413	4.803e-07	0.608	Metabolic	Metabolic	regulatory	Transcriptional regulation	parB, spo0J; ParB family transcriptional regulator, chromosome partitioning protein	specific	embedding	104.497	0.616	3679	circular_virus_58306|fragment_2_4	0.894118	0.964052	0.961932		unassigned	parB, spo0J; ParB family transcriptional regulator, chromosome partitioning protein	specific	embedding_only
IMGVR_UViG_3300027821_000048|3300027821|Ga0209811_10000571_8	IMGVR_UViG_3300027821_000048|3300027821|Ga0209811_10000571	soil		d__Bacteria;p__Pseudomonadota;c__Alphaproteobacteria;o__Rhizobiales;f__Xanthobacteraceae	33	11.2014	2.72567	Identified by structure	FALSE	Structure: known function	TRUE	afdb50	AF-A0A1M5XU09-F1-model_v4	Transcription antitermination factor NusG	2	459	1.811e-09	0.781	Regulatory	Regulatory	regulatory	Other	rfaH; transcriptional antiterminator RfaH	specific	embedding	14.2974	0.43	3094	IMGVR_UViG_3300025646_000107|3300025646|Ga0208161_1000118|fragment_1_11	0.83542	0.964052	0.961932		unassigned	rfaH; transcriptional antiterminator RfaH	specific	embedding_only
IMGVR_UViG_3300027821_000051|3300027821|Ga0209811_10000596_9	IMGVR_UViG_3300027821_000051|3300027821|Ga0209811_10000596	soil		d__Bacteria;p__Actinomycetota;c__Acidimicrobiia;o__Acidimicrobiales;f__Ilumatobacteraceae	0	5.54429	-1.72302	Identified by CheckAMG de-novo only	FALSE	Structure: unknown function	FALSE										regulatory	Transcriptional regulation		unassigned	none	115.854		6681	circular_virus_431058|fragment_1_9	0.406061	0.759542	0.825658		unassigned		unassigned	neither
IMGVR_UViG_3300027821_000158|3300027821|Ga0209811_10000488_7	IMGVR_UViG_3300027821_000158|3300027821|Ga0209811_10000488	soil		d__Bacteria;p__Pseudomonadota;c__Alphaproteobacteria;o__Rhizobiales;f__Xanthobacteraceae	11	5.02977	6.23048	Identified by CheckAMG de-novo only	FALSE	No structural match	FALSE										regulatory	Transcriptional regulation	GapR-like, DNA-binding domain	specific	embedding	60.0143	0.698	2939	LR796432.1|fragment_3_10	0.958005	0.991453	0.985075		unassigned	GapR-like, DNA-binding domain	specific	embedding_only
IMGVR_UViG_3300027826_000013|3300027826|Ga0209060_10000936_21	IMGVR_UViG_3300027826_000013|3300027826|Ga0209060_10000936	soil		d__Bacteria;p__Acidobacteriota;c__Terriglobia;o__Acidiferrales;f__UBA7541;g__JAIQGC01	12	10.1861	0.59144	Identified by CheckAMG de-novo only	FALSE	Structure: unknown function	FALSE										regulatory	Transcriptional regulation		unassigned	none	92.9429	0.923	5455	circular_virus_733067|fragment_2_3	0.277219	0.497197	0.827448		unassigned		unassigned	neither
IMGVR_UViG_3300027826_000019|3300027826|Ga0209060_10002673_19	IMGVR_UViG_3300027826_000019|3300027826|Ga0209060_10002673	soil			6	12.2737	2.80965	Identified by structure	FALSE	Structure: known function	TRUE	afdb50	AF-A0A5C7Q6G7-F1-model_v4	Alpha/beta hydrolase	2	452	9.043e-10	0.986	Metabolic	Metabolic	metabolic	Other		unassigned	none	104.269	0.547	3803	MG592441.1|fragment_2_13	0.167562	0.422285	0.721519		unassigned		unassigned	neither
IMGVR_UViG_3300027826_000136|3300027826|Ga0209060_10002455_28	IMGVR_UViG_3300027826_000136|3300027826|Ga0209060_10002455	soil			10	11.356	4.95884	Identified by DefenseFinder	TRUE	Structure: known function	TRUE	afdb50	AF-A0A419GQ79-F1-model_v4	ATP-binding protein	2	929	3.789e-21	0.974	Other	Physiological	metabolic	Carbohydrate metabolism		unassigned	none	121.971	0.369	3679	fragment_16971_18	0.0540811	0.306026	0.512195		unassigned		unassigned	neither
IMGVR_UViG_3300027826_000157|3300027826|Ga0209060_10000693|8234-51379_38	IMGVR_UViG_3300027826_000157|3300027826|Ga0209060_10000693|8234-51379	soil		d__Bacteria;p__Acidobacteriota;c__Terriglobia;o__Terriglobales;f__Gp1-AA117;g__Angelobacter	29	3.32609	-3.45468	Identified by structure	FALSE	Structure: known function	TRUE	bfvd	A0A4D6BBL4	transcriptional repressor	2	628	1.895e-14	0.996	Regulatory	Regulatory	regulatory	Transcriptional regulation	transcriptional repressor	specific	embedding	44.2217	0.425	3233	IMGVR_UViG_3300031885_000011|3300031885|Ga0315285_10000162|fragment_2_27	0.894118	0.943396	0.983668		unassigned	transcriptional repressor	specific	embedding_only
IMGVR_UViG_3300027842_000015|3300027842|Ga0209580_10000101_47	IMGVR_UViG_3300027842_000015|3300027842|Ga0209580_10000101	soil			42	6.91425	11.0664	Identified by CheckAMG de-novo only	FALSE	No structural match	FALSE										regulatory	Transcriptional regulation	DNA binding protein	specific	embedding	41.587		270	KU686199.1|fragment_4_8	0.998152	1	1		unassigned	DNA binding protein	specific	embedding_only
IMGVR_UViG_3300027842_000047|3300027842|Ga0209580_10001992_2	IMGVR_UViG_3300027842_000047|3300027842|Ga0209580_10001992	soil			5	8.51176	4.42694	Identified by structure	FALSE	Structure: known function	TRUE	bfvd	A0A068QLP7	bro-like protein, giy-yig domain	2	513	6.324e-12	0.837	Other		regulatory	Other	regulatory	category	embedding	111.181	0.679	4891	KF493731.1|fragment_16_2	0.298319	0.550459	0.912939		unassigned	regulatory	category	embedding_only
IMGVR_UViG_3300027842_000054|3300027842|Ga0209580_10002850_2	IMGVR_UViG_3300027842_000054|3300027842|Ga0209580_10002850	soil			35	2.88241	11.5349	Identified by structure	FALSE	Structure: known function	TRUE	bfvd	R4TGH4	tail tube protein	2	356	2.223e-08	0.848	Other		regulatory	Transcriptional regulation	Phage neck terminator protein	specific	embedding	24.3691	0.349	2116	MN855957.1|fragment_2_2	1	1	1		unassigned	Phage neck terminator protein	specific	embedding_only
IMGVR_UViG_3300027842_000068|3300027842|Ga0209580_10004520_4	IMGVR_UViG_3300027842_000068|3300027842|Ga0209580_10004520	soil			27	2.11821	0.91181	Identified by CheckAMG de-novo only	FALSE	Structure: unknown function	FALSE										regulatory	Transcriptional regulation	DNA binding protein	specific	embedding	166.824		1644	IMGVR_UViG_3300004165_000002|3300004165|Ga0066439_1000154|fragment_2_3	0.88959	0.906977	0.912939		unassigned	DNA binding protein	specific	embedding_only
IMGVR_UViG_3300027842_000093|3300027842|Ga0209580_10000055_9	IMGVR_UViG_3300027842_000093|3300027842|Ga0209580_10000055	soil			33	11.611	2.46395	Identified by structure	FALSE	Structure: known function	TRUE	afdb50	AF-A0A496U769-F1-model_v4	Transcription termination/antitermination protein NusG	2	609	1.068e-12	0.926	Regulatory	Regulatory	regulatory	Other	regulatory	category	embedding	70.2546	0.251	3094	IMGVR_UViG_3300027743_000029|3300027743|Ga0209593_10000043|fragment_2_9	0.631447	0.817045	0.912939		unassigned	regulatory	category	embedding_only
IMGVR_UViG_3300027842_000121|3300027842|Ga0209580_10000103_28	IMGVR_UViG_3300027842_000121|3300027842|Ga0209580_10000103	soil		d__Bacteria;p__Pseudomonadota;c__Alphaproteobacteria;o__ATCC43930;f__CGMCC-115725	29	3.26068	-2.95337	Identified by DefenseFinder	TRUE	Structure: known function	TRUE	afdb50	AF-A0A1C5KII7-F1-model_v4	Protein	2	639	2.957e-14	0.623	Other	Physiological	regulatory	Transcriptional regulation		unassigned	none	63.6956	0.714	3233	circular_virus_947241|fragment_2_28	0.512346	0.765347	0.864407		unassigned		unassigned	neither
IMGVR_UViG_3300027842_000138|3300027842|Ga0209580_10000483_53	IMGVR_UViG_3300027842_000138|3300027842|Ga0209580_10000483	soil			21	12.7238	3.43834	Identified by structure	FALSE	Structure: known function	TRUE	afdb50	AF-A0A7C5YI19-F1-model_v4	Response regulator	2	403	6.809e-09	0.991	Regulatory	Regulatory	regulatory	Signal transduction & two-component systems	regulatory	category	embedding	62.45	0.48	2893	circular_virus_404194|fragment_2_53	0.674312	0.817045	0.912939		unassigned	regulatory	category	embedding_only
IMGVR_UViG_3300027846_000024|3300027846|Ga0209180_10009054_10	IMGVR_UViG_3300027846_000024|3300027846|Ga0209180_10009054	soil	Vadose zone		35	3.32083	11.918	Identified by structure	FALSE	Structure: known function	TRUE	bfvd	A0A088C3N0	virion structural protein	2	362	2.223e-08	0.971	Other		regulatory	Transcriptional regulation	Phage neck terminator protein	specific	embedding	37.2656	0.94	2116	circular_virus_726784|fragment_3_10	0.958005	0.972452	0.985075	Transcriptional regulation	L1	Phage neck terminator protein	specific	both	TRUE	L1
IMGVR_UViG_3300027846_000031|3300027846|Ga0209180_10000174_6	IMGVR_UViG_3300027846_000031|3300027846|Ga0209180_10000174	soil	Vadose zone		1	9.18292	-2.9371	Identified by DefenseFinder	TRUE	Structure: unknown function	TRUE									Physiological	regulatory	Transcriptional regulation	Helix-turn-helix	specific	embedding	98.0481	0.896	5417	UGV-GENOME-0284318_1|fragment_1_6	0.83542	0.964052	0.942038		unassigned	Helix-turn-helix	specific	embedding_only
IMGVR_UViG_3300027853_000003|3300027853|Ga0209274_10000319_43	IMGVR_UViG_3300027853_000003|3300027853|Ga0209274_10000319	soil	Temperate forest		40	9.99886	1.99104	Identified by CheckAMG de-novo only	FALSE	Structure: unknown function	FALSE										physiological	Toxin-antitoxin systems	relB; RHH-type transcriptional regulator, rel operon repressor / antitoxin RelB	specific	cluster	134.886	0.912	1278	IMGVR_UViG_3300028048_000053|3300028048|Ga0256405_10000272|fragment_2_20	0.358566	0.705061	0.809325	relB; RHH-type transcriptional regulator, rel operon repressor / antitoxin RelB	specific		unassigned	cluster_only
IMGVR_UViG_3300027854_000006|3300027854|Ga0209517_10001043_73	IMGVR_UViG_3300027854_000006|3300027854|Ga0209517_10001043	soil	Wetlands		6	13.6499	4.84565	Identified by DefenseFinder	TRUE	Structure: known function	TRUE	afdb50	AF-A0A4R0RGX1-F1-model_v4	Protein-tyrosine-phosphatase	2	472	4.377e-10	0.906	Metabolic	Physiological	metabolic	Cofactor & vitamin metabolism		unassigned	none	180.587	0.428	3803	IMGVR_UViG_3300009175_000015|3300009175|Ga0073936_10000403|fragment_4_3	0.072	0.348901	0.585185		unassigned		unassigned	neither
IMGVR_UViG_3300027854_000081|3300027854|Ga0209517_10002566_22	IMGVR_UViG_3300027854_000081|3300027854|Ga0209517_10002566	soil	Wetlands	d__Bacteria;p__Actinomycetota;c__Actinomycetes;o__Streptosporangiales;f__Streptosporangiaceae	10	7.09991	1.67264	Identified by structure	FALSE	Structure: known function	TRUE	afdb50	AF-A0A7C3Q3S8-F1-model_v4	ParB/RepB/Spo0J family partition protein	2	509	4.078e-09	0.86	Other		regulatory	Transcriptional regulation	parB, spo0J; ParB family transcriptional regulator, chromosome partitioning protein	specific	embedding	123.699	0.432	3679	IMGVR_UViG_3300022223_000003|3300022223|Ga0224501_10000129|fragment_3_24	0.83542	0.87395	0.88777		unassigned	parB, spo0J; ParB family transcriptional regulator, chromosome partitioning protein	specific	embedding_only
IMGVR_UViG_3300027854_000269|3300027854|Ga0209517_10003550_8	IMGVR_UViG_3300027854_000269|3300027854|Ga0209517_10003550	soil	Wetlands	d__Bacteria;p__Acidobacteriota;c__Terriglobia;o__Bryobacterales;f__Bryobacteraceae	22	10.0534	1.66064	Identified by structure	FALSE	Structure: known function	TRUE	afdb50	AF-A0A5C6B8P5-F1-model_v4	DNA-invertase hin	2	440	8.029e-08	0.978	Other		regulatory	Transcriptional regulation	regulatory	category	embedding	146.492	0.506	3302	fragment_10868_8	0.512346	0.753731	0.912939		unassigned	regulatory	category	embedding_only
IMGVR_UViG_3300027855_000001|3300027855|Ga0209693_10000038_51	IMGVR_UViG_3300027855_000001|3300027855|Ga0209693_10000038	soil	Temperate forest		2	12.1336	9.22639	Identified by CheckAMG de-novo only	FALSE	Structure: unknown function	FALSE	bfvd	A0A516LTD7	large polyvalent protein associated domain-containing protein	1	798	8.965e-15	0.598			physiological	Defense & anti-defense systems	DarB-like antirestriction	specific	embedding	108.534	0.971	1710	circular_virus_798123|fragment_4_1	0.929677	0.964052	0.912939		unassigned	DarB-like antirestriction	specific	embedding_only
IMGVR_UViG_3300027855_000003|3300027855|Ga0209693_10000056_23	IMGVR_UViG_3300027855_000003|3300027855|Ga0209693_10000056	soil	Temperate forest		12	10.7914	-0.398071	Identified by CheckAMG de-novo only	FALSE	Structure: unknown function	FALSE										regulatory	Transcriptional regulation		unassigned	none	53.401	0.922	5455	IMGVR_UViG_3300021131_000035|3300021131|Ga0214206_1000050|fragment_3_20	0.512346	0.765347	0.880553		unassigned		unassigned	neither
IMGVR_UViG_3300027857_000001|3300027857|Ga0209166_10000075_115	IMGVR_UViG_3300027857_000001|3300027857|Ga0209166_10000075	soil		d__Bacteria;p__Actinomycetota;c__Actinomycetes;o__Streptosporangiales;f__Streptosporangiaceae;g__Bog-532	1	8.86967	-2.27095	Identified by DefenseFinder	TRUE	Structure: known function	TRUE	afdb50	AF-A0A7W9IPB4-F1-model_v4	Transcriptional regulator with XRE-family HTH domain	2	324	1.748e-06	1	Regulatory	Physiological	metabolic	Carbohydrate metabolism		unassigned	none	89.2132	0.488	5417	UGV-GENOME-0310268|fragment_1_38	0.457179	0.765347	0.887136		unassigned		unassigned	neither
IMGVR_UViG_3300027857_000001|3300027857|Ga0209166_10000075_127	IMGVR_UViG_3300027857_000001|3300027857|Ga0209166_10000075	soil		d__Bacteria;p__Actinomycetota;c__Actinomycetes;o__Streptosporangiales;f__Streptosporangiaceae;g__Bog-532	19	14.1957	0.386044	Identified by structure	FALSE	Structure: known function	TRUE	afdb50	AF-A0A7W8QTJ7-F1-model_v4	Transcriptional regulator WhiB	2	384	4.063e-08	0.878	Regulatory	Regulatory	regulatory	Transcriptional regulation	Transcription factor WhiB	specific	embedding	17.3992	0.524	3584	MN234226.1|fragment_2_40	0.83542	0.964052	0.961932	Transcriptional regulation	L1	Transcription factor WhiB	specific	both	TRUE	L1
IMGVR_UViG_3300027857_000001|3300027857|Ga0209166_10000075_21	IMGVR_UViG_3300027857_000001|3300027857|Ga0209166_10000075	soil		d__Bacteria;p__Actinomycetota;c__Actinomycetes;o__Streptosporangiales;f__Streptosporangiaceae;g__Bog-532	39	10.3227	-0.543625	Identified by structure	FALSE	Structure: known function	TRUE	afdb50	AF-A0A7W9IL65-F1-model_v4	Anti-sigma regulatory factor (Ser/Thr protein kinase)	2	507	2.303e-09	0.964	Regulatory	Regulatory	metabolic	Other		unassigned	none	185.285	0.423	1384	IMGVR_UViG_3300025073_000042|3300025073|Ga0208245_1000123|fragment_2_6	0.191663	0.497197	0.617391		unassigned		unassigned	neither
IMGVR_UViG_3300027857_000002|3300027857|Ga0209166_10000124_37	IMGVR_UViG_3300027857_000002|3300027857|Ga0209166_10000124	soil		d__Bacteria;p__Actinomycetota;c__Actinomycetes;o__Streptosporangiales;f__Streptosporangiaceae;g__Trebonia	12	10.4268	-0.556242	Identified by CheckAMG de-novo only	FALSE	Structure: unknown function	FALSE										regulatory	Transcriptional regulation	Transcriptional regulation	L1	cluster	163.615	0.551	5455	circular_virus_1362849|fragment_1_37	0.167562	0.422285	0.62	Transcriptional regulation	L1		unassigned	cluster_only
IMGVR_UViG_3300027857_000007|3300027857|Ga0209166_10000486_69	IMGVR_UViG_3300027857_000007|3300027857|Ga0209166_10000486	soil			21	13.0024	4.16572	Identified by structure	FALSE	Structure: known function	TRUE	afdb50	AF-A0A845TRP7-F1-model_v4	Gfo/Idh/MocA family oxidoreductase	2	1085	9.697e-26	0.991	Metabolic	Metabolic	metabolic	Amino acid metabolism	Carbohydrate metabolism	L1	cluster	99.4996	0.743	2893	IMGVR_UViG_3300028888_000051|3300028888|Ga0247609_10000022|fragment_5_81	0.709236	0.817045	0.912939	Carbohydrate metabolism	L1	metabolic	category	both
IMGVR_UViG_3300027857_000010|3300027857|Ga0209166_10000563_51	IMGVR_UViG_3300027857_000010|3300027857|Ga0209166_10000563	soil		d__Bacteria;p__Pseudomonadota;c__Gammaproteobacteria;o__Steroidobacterales;f__Steroidobacteraceae;g__Bog-1198	10	9.48836	2.19958	Identified by structure	FALSE	Structure: known function	TRUE	bfvd	A0A2I7RSP8	coil containing protein	2	425	2.293e-10	0.82	Other		regulatory	Transcriptional regulation		unassigned	none	117.295	0.961	3679	IMGVR_UViG_3300022553_000006|3300022553|Ga0212124_10000405|fragment_2_26	0.191663	0.560538	0.737079		unassigned		unassigned	neither
IMGVR_UViG_3300027857_000012|3300027857|Ga0209166_10000077_189	IMGVR_UViG_3300027857_000012|3300027857|Ga0209166_10000077	soil			10	7.29301	1.9454	Identified by structure	FALSE	Structure: known function	TRUE	afdb50	AF-A0A847K242-F1-model_v4	ParB/RepB/Spo0J family partition protein	2	559	4.711e-11	0.531	Other		regulatory	Transcriptional regulation	parB, spo0J; ParB family transcriptional regulator, chromosome partitioning protein	specific	embedding	82.8513		3679	fragment_29829_30	0.993548	0.996008	0.994056		unassigned	parB, spo0J; ParB family transcriptional regulator, chromosome partitioning protein	specific	embedding_only
IMGVR_UViG_3300027857_000012|3300027857|Ga0209166_10000077_48	IMGVR_UViG_3300027857_000012|3300027857|Ga0209166_10000077	soil			30	8.84134	10.3137	Identified by structure	FALSE	Structure: known function	TRUE	afdb50	AF-A0A7T5JUU7-F1-model_v4	Phage portal protein	2	1126	3.799e-21	0.597	Other		regulatory	Transcriptional regulation		unassigned	none	120.805	0.375	7583	MH153808.1|fragment_1_79	0.0454545	0.428044	0.585185		unassigned		unassigned	neither
IMGVR_UViG_3300027857_000015|3300027857|Ga0209166_10000164_88	IMGVR_UViG_3300027857_000015|3300027857|Ga0209166_10000164	soil		d__Bacteria;p__Bacteroidota;c__Bacteroidia;o__Bacteroidales;f__Bacteroidaceae	39	11.0557	2.30337	Identified by structure	FALSE	Structure: known function	TRUE	afdb50	AF-A7HDR8-F1-model_v4	Histidine kinase	2	552	1.009e-11	0.851	Metabolic	Metabolic	regulatory	Signal transduction & two-component systems	regulatory	category	embedding	69.9202	0.785	1384	circular_virus_676593|fragment_4_29	0.457179	0.765347	0.912939		unassigned	regulatory	category	embedding_only
IMGVR_UViG_3300027857_000019|3300027857|Ga0209166_10000284_43	IMGVR_UViG_3300027857_000019|3300027857|Ga0209166_10000284	soil			6	14.3514	5.64033	Identified by structure	FALSE	Structure: known function	TRUE	afdb50	AF-A0A431IA78-F1-model_v4	Class I SAM-dependent methyltransferase	2	715	4.222e-16	0.923	Metabolic	Metabolic	metabolic	Lipid & fatty acid metabolism		unassigned	none	84.5401	0.355	3803	IMGVR_UViG_3300021408_000001|3300021408|Ga0193708_1000001|fragment_5_37	0.10397	0.374147	0.737079		unassigned		unassigned	neither
IMGVR_UViG_3300027857_000023|3300027857|Ga0209166_10000367_30	IMGVR_UViG_3300027857_000023|3300027857|Ga0209166_10000367	soil			12	10.4269	-0.34068	Identified by structure	FALSE	Structure: known function	TRUE	afdb50	AF-A0A1H1MVD0-F1-model_v4	DNA-binding transcriptional regulator, ArsR family	2	303	4.829e-06	0.872	Regulatory	Regulatory	regulatory	Transcriptional regulation		unassigned	none	82.1494	0.428	5455	KY798216.1|fragment_2_30	0.0188285	0.270393	0.653846		unassigned		unassigned	neither
IMGVR_UViG_3300027857_000023|3300027857|Ga0209166_10000367_49	IMGVR_UViG_3300027857_000023|3300027857|Ga0209166_10000367	soil			12	10.7408	-0.173044	Identified by CheckAMG de-novo only	FALSE	Structure: unknown function	FALSE										regulatory	Transcriptional regulation	Transcriptional regulation	L1	embedding	25.3397	0.562	5455	circular_virus_923825|fragment_2_109	0.626271	0.851259	0.912939		unassigned	Transcriptional regulation	L1	embedding_only
IMGVR_UViG_3300027857_000029|3300027857|Ga0209166_10000462_39	IMGVR_UViG_3300027857_000029|3300027857|Ga0209166_10000462	soil		d__Bacteria;p__Pseudomonadota;c__Alphaproteobacteria;o__Acetobacterales;f__Acetobacteraceae	20	12.3827	-0.428387	Identified by CheckAMG de-novo only	FALSE	Structure: unknown function	FALSE										regulatory	Transcriptional regulation		unassigned	none	84.3512	0.885	3788	1768797.SAMN04299430.LSIG01000089~1-44604~chromosome_mixed_41	0.626271	0.817045	0.887136		unassigned		unassigned	neither
IMGVR_UViG_3300027857_000031|3300027857|Ga0209166_10000488_64	IMGVR_UViG_3300027857_000031|3300027857|Ga0209166_10000488	soil			0	5.24013	-1.35712	Identified by CheckAMG de-novo only	FALSE	Structure: unknown function	FALSE										regulatory	Transcriptional regulation		unassigned	none	105.794		6681	IMGVR_UViG_2049941001_000006|2049941001|MA40A_contig21001|fragment_2_6	0.396465	0.765347	0.851827		unassigned		unassigned	neither
IMGVR_UViG_3300027857_000033|3300027857|Ga0209166_10000496_36	IMGVR_UViG_3300027857_000033|3300027857|Ga0209166_10000496	soil		d__Bacteria;p__Actinomycetota;c__Actinomycetes;o__Actinomycetales;f__Micrococcaceae	8	5.72636	7.69896	Identified by structure	FALSE	Structure: known function	TRUE	bfvd	A0A1B0XUF6	sigma-70 family rna polymerase sigma factor	2	377	5.501e-07	0.956	Regulatory	Regulatory	regulatory	Transcriptional regulation	sigma-K factor	specific	embedding	69.5906	0.419	730	IMGVR_UViG_3300008261_000046|3300008261|Ga0114336_1000284|fragment_1_13	0.958005	0.994012	0.985075		unassigned	sigma-K factor	specific	embedding_only
IMGVR_UViG_3300027857_000033|3300027857|Ga0209166_10000496_51	IMGVR_UViG_3300027857_000033|3300027857|Ga0209166_10000496	soil		d__Bacteria;p__Actinomycetota;c__Actinomycetes;o__Actinomycetales;f__Micrococcaceae	12	10.1155	1.24912	Identified by structure	FALSE	Structure: known function	TRUE	afdb50	AF-A0A090X4W1-F1-model_v4	Transcriptional regulator	2	368	1.027e-07	0.921	Regulatory	Regulatory	metabolic	Other		unassigned	none	94.4135	0.507	5455	IMGVR_UViG_3300001835_000005|3300001835|shallow_1000355|fragment_1_51	0.256649	0.613821	0.752588		unassigned		unassigned	neither
IMGVR_UViG_3300027857_000049|3300027857|Ga0209166_10000850_24	IMGVR_UViG_3300027857_000049|3300027857|Ga0209166_10000850	soil			6	14.1485	5.7344	Identified by structure	FALSE	Structure: known function	TRUE	afdb50	AF-A0A0G1DBM0-F1-model_v4	dTDP-4-dehydrorhamnose reductase	2	671	2.97e-16	0.954	Metabolic	Metabolic	metabolic	Secondary metabolite metabolism	Secondary metabolite metabolism	L1	cluster	93.0811	0.463	3803	IMGVR_UViG_3300024251_000007|3300024251|Ga0247679_1000033|fragment_4_3	0.0454545	0.422285	0.729927	Secondary metabolite metabolism	L1		unassigned	cluster_only
IMGVR_UViG_3300027857_000059|3300027857|Ga0209166_10001065_18	IMGVR_UViG_3300027857_000059|3300027857|Ga0209166_10001065	soil			38	5.14389	2.3317	Identified by DefenseFinder	TRUE	Structure: known function	TRUE	afdb50	AF-G8WP79-F1-model_v4	Helix-turn-helix domain protein	2	757	1.519e-11	0.979	Regulatory	Physiological	regulatory	Transcriptional regulation	transcriptional regulator	specific	embedding	171.557	0.505	323	UGV-GENOME-0263230|fragment_1_12	0.958005	0.964052	0.983668		unassigned	transcriptional regulator	specific	embedding_only
IMGVR_UViG_3300027857_000069|3300027857|Ga0209166_10001419_6	IMGVR_UViG_3300027857_000069|3300027857|Ga0209166_10001419	soil			32	-1.28609	6.30625	Identified by structure	FALSE	Structure: known function	TRUE	afdb50	AF-A0A6A7KKV5-F1-model_v4	AAA family ATPase	2	1283	6.483e-28	0.926	Other		regulatory	Transcriptional regulation	repA; regulatory protein RepA	specific	embedding	62.7186	0.404	1338	IMGVR_UViG_3300028889_000012|3300028889|Ga0247827_10000097|fragment_3_3	0.998152	1	1	Transcriptional regulation	L1	repA; regulatory protein RepA	specific	both	TRUE	L1
IMGVR_UViG_3300027857_000072|3300027857|Ga0209166_10001502_24	IMGVR_UViG_3300027857_000072|3300027857|Ga0209166_10001502	soil			32	-1.12561	6.61684	Identified by structure	FALSE	Structure: known function	TRUE	afdb50	AF-A0A6A7KKV5-F1-model_v4	AAA family ATPase	2	1300	3.8e-28	0.925	Other		regulatory	Transcriptional regulation	repA; regulatory protein RepA	specific	embedding	110.995	0.393	1338	fragment_20723_25	0.998152	1	1	Transcriptional regulation	L1	repA; regulatory protein RepA	specific	both	TRUE	L1
IMGVR_UViG_3300027857_000085|3300027857|Ga0209166_10002122_1	IMGVR_UViG_3300027857_000085|3300027857|Ga0209166_10002122	soil			13	11.4565	3.46834	Identified by structure	FALSE	Structure: known function	TRUE	afdb50	AF-A0A2E4HZF8-F1-model_v4	Cupin	2	413	9.298e-07	0.944	Other		physiological	Toxin-antitoxin systems		unassigned	none	143.966	0.458	2264	fragment_29778_1	0.0506555	0.396789	0.653846		unassigned		unassigned	neither
IMGVR_UViG_3300027857_000155|3300027857|Ga0209166_10007189_13	IMGVR_UViG_3300027857_000155|3300027857|Ga0209166_10007189	soil		d__Bacteria;p__Pseudomonadota;c__Alphaproteobacteria;o__Rhizobiales;f__Xanthobacteraceae	32	-1.17133	6.01536	Identified by structure	FALSE	Structure: known function	TRUE	afdb50	AF-A0A2H5YY47-F1-model_v4	Regulatory protein RepA	2	1003	1.325e-23	0.996	Regulatory	Regulatory	regulatory	Transcriptional regulation	repA; regulatory protein RepA	specific	embedding	101.839	0.448	1338	circular_virus_733389|fragment_4_16	0.998152	1	1		unassigned	repA; regulatory protein RepA	specific	embedding_only
IMGVR_UViG_3300027857_000291|3300027857|Ga0209166_10000403_79	IMGVR_UViG_3300027857_000291|3300027857|Ga0209166_10000403	soil		d__Bacteria;p__Acidobacteriota;c__Terriglobia;o__Bryobacterales;f__Bryobacteraceae	6	12.4878	4.36823	Identified by DefenseFinder	TRUE	Structure: known function	TRUE	afdb50	AF-A0A7Y4VY06-F1-model_v4	Patatin-like phospholipase family protein	2	776	3.193e-16	0.993	Other	Physiological	metabolic	Lipid & fatty acid metabolism	Patatin-like phospholipase	specific	embedding	43.8714	0.336	3803	IMGVR_UViG_3300012956_000015|3300012956|Ga0154020_10000120|fragment_1_71	0.982659	0.996008	0.994056	Lipid & fatty acid metabolism	L1	Patatin-like phospholipase	specific	both	TRUE	L1
IMGVR_UViG_3300027857_000399|3300027857|Ga0209166_10008176_6	IMGVR_UViG_3300027857_000399|3300027857|Ga0209166_10008176	soil			33	11.3175	2.69024	Identified by structure	FALSE	Structure: known function	TRUE	afdb50	AF-A0A5C1I3J0-F1-model_v4	UpxY family transcription antiterminator	2	368	4.807e-07	0.797	Regulatory	Regulatory	regulatory	Post-transcriptional / RNA-mediated regulation		unassigned	none	35.7593	0.379	3094	IMGVR_UViG_3300015371_000063|3300015371|Ga0132258_10000957|fragment_3_6	0.220703	0.816078	0.864407		unassigned		unassigned	neither
IMGVR_UViG_3300027867_000001|3300027867|Ga0209167_10000073_74	IMGVR_UViG_3300027867_000001|3300027867|Ga0209167_10000073	soil			21	10.5228	4.14042	Identified by structure	FALSE	Structure: known function	TRUE	afdb50	AF-A0A7C3PZY6-F1-model_v4	AAA family ATPase	2	1635	1.111e-39	0.985	Other		metabolic	Cofactor & vitamin metabolism	Sporulation & developmental	L1	cluster	80.3125	0.491	2893	UGV-GENOME-0335373|fragment_2_24	0.191663	0.462282	0.62	Sporulation & developmental	L1		unassigned	cluster_only
IMGVR_UViG_3300027867_000005|3300027867|Ga0209167_10000161_53	IMGVR_UViG_3300027867_000005|3300027867|Ga0209167_10000161	soil			33	11.4437	2.41561	Identified by structure	FALSE	Structure: known function	TRUE	afdb50	AF-A0A7W2AAQ7-F1-model_v4	Transcription/translation regulatory transformer protein RfaH	2	544	3.323e-10	0.977	Regulatory	Regulatory	regulatory	Post-transcriptional / RNA-mediated regulation	Other	L1	cluster	48.2127	0.964	3094	circular_virus_154896|fragment_3_27	0.070197	0.462282	0.737079	Other	L1		unassigned	cluster_only
IMGVR_UViG_3300027867_000005|3300027867|Ga0209167_10000161_58	IMGVR_UViG_3300027867_000005|3300027867|Ga0209167_10000161	soil			3	9.84373	8.74495	Identified by structure	FALSE	Structure: known function	TRUE	afdb50	AF-A0A1N6QYV3-F1-model_v4	Terminase large (ATPase) subunit and inactivated derivatives	2	712	4.752e-15	0.529	Other		physiological	Defense & anti-defense systems		unassigned	none	102.401	0.976	1510	KM233261.1|fragment_2_28	0.346939	0.656818	0.737079		unassigned		unassigned	neither
IMGVR_UViG_3300027867_000230|3300027867|Ga0209167_10000060|1-31866_29	IMGVR_UViG_3300027867_000230|3300027867|Ga0209167_10000060|1-31866	soil		d__Bacteria;p__Desulfobacterota_B;c__Binatia;o__Binatales;f__Binataceae;g__JAJPHI01	34	8.04077	-0.17208	Identified by DefenseFinder	TRUE	Structure: known function	TRUE	afdb50	AF-A0A6N7AA24-F1-model_v4	Transcriptional regulator	2	525	1.43e-09	0.897	Regulatory	Physiological	regulatory	Transcriptional regulation	Toxin-antitoxin systems	L1	cluster	70.0319	0.603	1796	MW584196.1|fragment_3_13	0.167562	0.550459	0.783677	Toxin-antitoxin systems	L1		unassigned	cluster_only
