## Supplementary material for "CheckAMG: Accurate Identification of Auxiliary Viral Genes with Genome Language Models": Figure 5 Source Data: Source_Data_Fig5.xlsx (part 25 of 71)

### Sheet: Fig5D_per_protein_labels (continued)
Source Data: Figure 5D. Per-protein table for the sequence-similarity invisible AVGs, carrying the best confident structural match and its function name, database, tier, bitscore, E-value and query coverage, the functional theme of that name, the DefenseFinder result, the embedding-based protein family, and the propagated functional label with the tier that produced it. embedding_cluster is the Leiden community of the protein on a 15-nearest-neighbor cosine graph of CheckAMG-PST embeddings built over the sequence-similarity invisible AVGs, and embedding_cluster_size is its member count. These communities define the protein families of the novelty analysis and are not used for label propagation. Label propagation uses two tiers, each evaluated on its own at the 0.90 precision target. seqcluster_tier_label and seqcluster_tier_level give the majority label over the labeled training members of the MMseqs2 cluster containing the protein (ties abstain), clustered at 50% minimum identity for specific functions and 30% for L1 and category, with 80% coverage. embedding_tier_label and embedding_tier_level give the label of the nearest labeled training protein in CheckAMG-PST space (embedding_nn_ref_id), gated on the calibrated correctness probabilities p_specific, p_L1 and p_category. propagation_support records which tiers reached the protein (cluster_only, embedding_only, both, neither). label_source records the tier whose label was applied as final_label: the deepest level reached by either tier, with the sequence-cluster tier taking precedence at equal depth. tiers_agree compares the two tier labels at tiers_compared_at_level, the level of the shallower label when the embedding tier reached at least as deep as the sequence-cluster tier, using the embedding neighbor's label at that level and normalized function names at the specific level. It is blank when only one tier reached the protein or when the sequence-cluster tier reached deeper, because that tier's labels at shallower levels were not retained. Both tiers draw on the same training labels, so agreement is not independent corroboration.
IMGVR_UViG_3300027869_000017|3300027869|Ga0209579_10001316_8	IMGVR_UViG_3300027869_000017|3300027869|Ga0209579_10001316	soil		d__Bacteria;p__Pseudomonadota;c__Alphaproteobacteria;o__Micropepsales;f__Micropepsaceae;g__Rhizomicrobium	12	10.5755	0.445178	Identified by structure	FALSE	Structure: known function	TRUE	afdb50	AF-A0A1G7GC51-F1-model_v4	LexA repressor	2	317	2.152e-06	0.531	Regulatory	Regulatory	regulatory	Transcriptional regulation		unassigned	none	68.5268	0.544	5455	IMGVR_UViG_3300017417_000004|3300017417|Ga0182230_1000002|fragment_4_8	0.512346	0.759542	0.887136		unassigned		unassigned	neither
IMGVR_UViG_3300027869_000025|3300027869|Ga0209579_10008999_5	IMGVR_UViG_3300027869_000025|3300027869|Ga0209579_10008999	soil			36	-0.204284	4.95253	Identified by structure	FALSE	Structure: known function	TRUE	afdb50	AF-A0A1V5BM96-F1-model_v4	Zonular occludens toxin (Zot)	2	601	1.714e-13	0.886	Physiological	Physiological	physiological	Toxin-antitoxin systems	Toxin-antitoxin systems	L1	cluster	26.1834	0.958	192	IMGVR_UViG_3300025864_000139|3300025864|Ga0209429_10007611|fragment_1_8	0.256649	0.560538	0.88777	Toxin-antitoxin systems	L1		unassigned	cluster_only
IMGVR_UViG_3300027869_000052|3300027869|Ga0209579_10004730_12	IMGVR_UViG_3300027869_000052|3300027869|Ga0209579_10004730	soil		d__Bacteria;p__Acidobacteriota;c__Terriglobia;o__Terriglobales;f__SbA1;g__Sulfotelmatobacter	15	5.1282	9.91838	Identified by CheckAMG de-novo only	FALSE	No structural match	FALSE										physiological	Defense & anti-defense systems	Thoeris anti-defense 2-like domain	specific	embedding	82.492		2031	circular_virus_399936|fragment_3_12	0.958005	0.994687	0.994056		unassigned	Thoeris anti-defense 2-like domain	specific	embedding_only
IMGVR_UViG_3300027873_000013|3300027873|Ga0209814_10002869_9	IMGVR_UViG_3300027873_000013|3300027873|Ga0209814_10002869	soil	Tree plantation	d__Archaea;p__Asgardarchaeota;c__Hermodarchaeia;o__Hermodarchaeales;f__Hermodarchaeaceae	33	13.4991	1.8562	Identified by DefenseFinder	TRUE	Structure: known function	TRUE	afdb50	AF-A0A0B2NPL4-F1-model_v4	Cold shock-like protein CspE	2	342	2.574e-06	0.886	Other	Physiological	regulatory	Transcriptional regulation		unassigned	none	159.158	0.58	3094	IMGVR_UViG_3300001203_000006|3300001203|BBAY85_10000052|fragment_1_3	0.220703	0.497197	0.783677		unassigned		unassigned	neither
IMGVR_UViG_3300027874_000006|3300027874|Ga0209465_10000088_28	IMGVR_UViG_3300027874_000006|3300027874|Ga0209465_10000088	soil	Tropical forest	d__Bacteria;p__Actinomycetota;c__Actinomycetes;o__Mycobacteriales;f__Mycobacteriaceae	29	3.60189	-3.82142	Identified by structure	FALSE	Structure: known function	TRUE	afdb50	AF-A0A7Z8RAM6-F1-model_v4	Helix-turn-helix transcriptional regulator	2	418	4.676e-08	0.862	Regulatory	Regulatory	regulatory	Transcriptional regulation	transcriptional repressor	specific	embedding	138.658		3233	fragment_26685_15	0.929677	0.964052	0.95302		unassigned	transcriptional repressor	specific	embedding_only
IMGVR_UViG_3300027874_000012|3300027874|Ga0209465_10000022_88	IMGVR_UViG_3300027874_000012|3300027874|Ga0209465_10000022	soil	Tropical forest		37	12.7754	7.29984	Identified by structure	FALSE	Structure: known function	TRUE	afdb50	AF-A0A3M2CKL7-F1-model_v4	Integration host factor subunit beta	2	331	4.867e-07	0.992	Other		regulatory	Transcriptional regulation	Transcriptional regulation	L1	embedding	75.7996	0.536	554	circular_virus_1239319|fragment_2_8	0.709236	0.893443	0.961932		unassigned	Transcriptional regulation	L1	embedding_only
IMGVR_UViG_3300027874_000016|3300027874|Ga0209465_10000064_32	IMGVR_UViG_3300027874_000016|3300027874|Ga0209465_10000064	soil	Tropical forest		10	7.14824	1.22355	Identified by structure	FALSE	Structure: known function	TRUE	afdb50	AF-A0A559UHF1-F1-model_v4	ParB family chromosome partitioning protein	2	612	8.479e-11	0.935	Other		regulatory	Transcriptional regulation		unassigned	none	128.512	0.248	3679	circular_virus_808220|fragment_4_32	0.191663	0.550459	0.752588		unassigned		unassigned	neither
IMGVR_UViG_3300027874_000022|3300027874|Ga0209465_10000100_34	IMGVR_UViG_3300027874_000022|3300027874|Ga0209465_10000100	soil	Tropical forest	d__Bacteria;p__Pseudomonadota;c__Alphaproteobacteria;o__Rhizobiales;f__Xanthobacteraceae	6	14.9115	4.60679	Identified by structure	FALSE	Structure: known function	TRUE	afdb50	AF-A0A3N1JWS5-F1-model_v4	2-polyprenyl-6-hydroxyphenyl methylase/3-demethylubiquinone-9 3-methyltransferase	2	571	2.146e-13	0.793	Metabolic	Metabolic	metabolic	Other	Other	L1	cluster	94.8565	0.527	3803	IMGVR_UViG_3300031673_000076|3300031673|Ga0307377_10000533|fragment_3_15	0.191663	0.656818	0.864407	Other	L1		unassigned	cluster_only
IMGVR_UViG_3300027874_000025|3300027874|Ga0209465_10000164_35	IMGVR_UViG_3300027874_000025|3300027874|Ga0209465_10000164	soil	Tropical forest		0	6.48418	1.01932	Identified by CheckAMG de-novo only	FALSE	No structural match	FALSE										regulatory	Transcriptional regulation	regulatory	category	embedding	90.9326	0.246	6681	MK977705.1|fragment_3_80	0.512346	0.816078	0.926966		unassigned	regulatory	category	embedding_only
IMGVR_UViG_3300027874_000027|3300027874|Ga0209465_10000172_39	IMGVR_UViG_3300027874_000027|3300027874|Ga0209465_10000172	soil	Tropical forest		30	9.10317	10.3921	Identified by CheckAMG de-novo only	FALSE	No structural match	FALSE										physiological	Defense & anti-defense systems	Defense & anti-defense systems	L1	embedding	85.8202	0.596	7583	UGV-GENOME-0277288|fragment_3_24	0.674312	0.87395	0.942038		unassigned	Defense & anti-defense systems	L1	embedding_only
IMGVR_UViG_3300027874_000033|3300027874|Ga0209465_10000290_20	IMGVR_UViG_3300027874_000033|3300027874|Ga0209465_10000290	soil	Tropical forest	d__Bacteria;p__Pseudomonadota;c__Alphaproteobacteria;o__Rhizobiales;f__Xanthobacteraceae	1	8.81488	-1.88068	Identified by DefenseFinder	TRUE	Structure: unknown function	TRUE									Physiological	regulatory	Transcriptional regulation	Transcriptional regulation	L1	cluster	101.598	0.569	5417	circular_virus_236275|fragment_2_20	0.425641	0.664894	0.851827	Transcriptional regulation	L1		unassigned	cluster_only
IMGVR_UViG_3300027874_000040|3300027874|Ga0209465_10000377_25	IMGVR_UViG_3300027874_000040|3300027874|Ga0209465_10000377	soil	Tropical forest	d__Bacteria;p__Vulcanimicrobiota;c__Vulcanimicrobiia;o__Vulcanimicrobiales;f__Vulcanimicrobiaceae	1	9.13632	-2.27201	Identified by DefenseFinder	TRUE	Structure: unknown function	TRUE									Physiological	metabolic	Amino acid metabolism	Amino acid metabolism	L1	embedding	92.2645	0.565	5417	fragment_23876_23	0.709236	0.87395	0.912939		unassigned	Amino acid metabolism	L1	embedding_only
IMGVR_UViG_3300027874_000052|3300027874|Ga0209465_10000682_10	IMGVR_UViG_3300027874_000052|3300027874|Ga0209465_10000682	soil	Tropical forest	d__Bacteria;p__Pseudomonadota;c__Gammaproteobacteria;o__Burkholderiales;f__Burkholderiaceae	10	7.43508	1.74222	Identified by structure	FALSE	Structure: known function	TRUE	afdb50	AF-A0A3D4X1P2-F1-model_v4	Plasmid replication/partition related protein	2	767	4.93e-15	0.976	Other		regulatory	Transcriptional regulation	parB, spo0J; ParB family transcriptional regulator, chromosome partitioning protein	specific	embedding	50.9318	0.526	3679	MT613935.1|fragment_3_13	0.958005	0.972452	0.985075		unassigned	parB, spo0J; ParB family transcriptional regulator, chromosome partitioning protein	specific	embedding_only
IMGVR_UViG_3300027874_000077|3300027874|Ga0209465_10001072_4	IMGVR_UViG_3300027874_000077|3300027874|Ga0209465_10001072	soil	Tropical forest		8	5.88258	7.50669	Identified by CheckAMG de-novo only	FALSE	Structure: unknown function	FALSE										regulatory	Transcriptional regulation	late sigma transcription factor	specific	embedding	66.1848	0.427	730	fragment_5874_7	0.958005	0.994687	0.994056		unassigned	late sigma transcription factor	specific	embedding_only
IMGVR_UViG_3300027874_000132|3300027874|Ga0209465_10000330_36	IMGVR_UViG_3300027874_000132|3300027874|Ga0209465_10000330	soil	Tropical forest		4	11.3382	5.44587	Identified by structure	FALSE	Structure: known function	TRUE	bfvd	A0A411AY31	oxidoreductase	2	652	3.396e-16	0.996	Metabolic	Metabolic	metabolic	Carbohydrate metabolism	Carbohydrate metabolism	L1	embedding	147.647	0.458	1501	circular_virus_602288|fragment_1_30	0.77095	0.913636	0.961932		unassigned	Carbohydrate metabolism	L1	embedding_only
IMGVR_UViG_3300027874_000209|3300027874|Ga0209465_10004029_2	IMGVR_UViG_3300027874_000209|3300027874|Ga0209465_10004029	soil	Tropical forest		3	9.26246	7.55013	Identified by CheckAMG de-novo only	FALSE	No structural match	FALSE										physiological	Defense & anti-defense systems		unassigned	none	121.061	0.615	1510	circular_virus_556665|fragment_1_2	0.512346	0.753731	0.827448		unassigned		unassigned	neither
IMGVR_UViG_3300027874_000231|3300027874|Ga0209465_10000435_19	IMGVR_UViG_3300027874_000231|3300027874|Ga0209465_10000435	soil	Tropical forest		10	7.64061	1.31044	Identified by structure	FALSE	Structure: known function	TRUE	bfvd	A0A6J5PMI2	parb/sulfiredoxin	2	630	2.31e-13	0.692	Other		regulatory	Transcriptional regulation	parB, spo0J; ParB family transcriptional regulator, chromosome partitioning protein	specific	embedding	59.6813	0.455	3679	UGV-GENOME-0293831_1|fragment_1_19	0.864903	0.87395	0.961932		unassigned	parB, spo0J; ParB family transcriptional regulator, chromosome partitioning protein	specific	embedding_only
IMGVR_UViG_3300027874_000301|3300027874|Ga0209465_10001488_8	IMGVR_UViG_3300027874_000301|3300027874|Ga0209465_10001488	soil	Tropical forest		40	10.9197	2.38429	Identified by structure	FALSE	Structure: known function	TRUE	afdb50	AF-A0A0G3ED83-F1-model_v4	Heat shock protein Hsp20	2	420	9.746e-08	0.909	Other		physiological	Stress response & homeostasis	Hsp20 heat shock protein	specific	embedding	110.356	0.284	1278	DTR_875687|fragment_9_11	0.894118	0.943396	0.985075	Stress response & homeostasis	L1	Hsp20 heat shock protein	specific	both	TRUE	L1
IMGVR_UViG_3300027874_000305|3300027874|Ga0209465_10001323_7	IMGVR_UViG_3300027874_000305|3300027874|Ga0209465_10001323	soil	Tropical forest		12	10.4534	-0.0838616	Identified by CheckAMG de-novo only	FALSE	Structure: unknown function	FALSE										regulatory	Transcriptional regulation	Transcriptional regulation	L1	embedding	22.3874	0.614	5455	IMGVR_UViG_3300032893_000036|3300032893|Ga0335069_10000483|fragment_3_7	0.77095	0.943396	0.985075		unassigned	Transcriptional regulation	L1	embedding_only
IMGVR_UViG_3300027874_000342|3300027874|Ga0209465_10006023_2	IMGVR_UViG_3300027874_000342|3300027874|Ga0209465_10006023	soil	Tropical forest		17	7.12869	-0.567075	Identified by CheckAMG de-novo only	FALSE	Structure: unknown function	FALSE										regulatory	Transcriptional regulation		unassigned	none	110.818	0.609	1623	IMGVR_UViG_3300009033_000002|3300009033|Ga0102956_1000055|fragment_1_2	0.368167	0.736648	0.864407		unassigned		unassigned	neither
IMGVR_UViG_3300027874_000493|3300027874|Ga0209465_10005144_10	IMGVR_UViG_3300027874_000493|3300027874|Ga0209465_10005144	soil	Tropical forest	d__Bacteria;p__Actinomycetota;c__Actinomycetes;o__Actinomycetales;f__Dermatophilaceae	37	12.8309	6.88735	Identified by structure	FALSE	Structure: known function	TRUE	afdb50	AF-A0A1G0NJV4-F1-model_v4	DNA-binding protein	2	469	4.496e-10	0.973	Regulatory	Regulatory	regulatory	Transcriptional regulation	Bacterial DNA-binding protein	specific	cluster	61.9408	0.559	554	IMGVR_UViG_3300029288_000100|3300029288|Ga0265297_10000537|fragment_1_9	0.512346	0.712644	0.887136	Bacterial DNA-binding protein	specific		unassigned	cluster_only
IMGVR_UViG_3300027875_000027|3300027875|Ga0209283_10001462_2	IMGVR_UViG_3300027875_000027|3300027875|Ga0209283_10001462	soil	Vadose zone		22	10.2822	1.2598	Identified by structure	FALSE	Structure: known function	TRUE	afdb50	AF-R6U1E3-F1-model_v4	Chromosomal replication initiator protein DnaA	2	351	7.014e-06	0.989	Other		regulatory	Transcriptional regulation	Transcriptional regulation	L1	cluster	81.1353	0.434	3302	circular_virus_914890|fragment_1_2	0.689474	0.906977	0.961932	Transcriptional regulation	L1	Transcriptional regulation	L1	both	TRUE	L1
IMGVR_UViG_3300027875_000044|3300027875|Ga0209283_10000333_9	IMGVR_UViG_3300027875_000044|3300027875|Ga0209283_10000333	soil	Vadose zone		32	-0.94218	5.98656	Identified by structure	FALSE	Structure: known function	TRUE	afdb50	AF-A0A6C0UJM8-F1-model_v4	Zonular occludens toxin (Zot)	2	805	7.02e-18	0.924	Physiological	Physiological	regulatory	Regulatory chaperones & coregulators		unassigned	none	94.0408	0.492	1338	fragment_26681_9	0.0310811	0.333916	0.721519		unassigned		unassigned	neither
IMGVR_UViG_3300027879_000005|3300027879|Ga0209169_10001434_19	IMGVR_UViG_3300027879_000005|3300027879|Ga0209169_10001434	soil	Temperate forest		30	7.94605	10.376	Identified by CheckAMG de-novo only	FALSE	No structural match	FALSE										regulatory	Transcriptional regulation		unassigned	none	96.506	0.948	7583	IMGVR_UViG_3300010163_000001|3300010163|Ga0136175_10000027|fragment_4_9	0.626271	0.817045	0.851827		unassigned		unassigned	neither
IMGVR_UViG_3300027880_000005|3300027880|Ga0209481_10000060_19	IMGVR_UViG_3300027880_000005|3300027880|Ga0209481_10000060	soil	Tree plantation		1	8.95856	-2.67954	Identified by DefenseFinder	TRUE	Structure: unknown function	TRUE									Physiological	metabolic	Aromatic & xenobiotic degradation	metabolic	category	embedding	82.0854	0.499	5417	circular_virus_591779|fragment_8_19	0.457179	0.816078	0.912939		unassigned	metabolic	category	embedding_only
IMGVR_UViG_3300027880_000007|3300027880|Ga0209481_10000077_53	IMGVR_UViG_3300027880_000007|3300027880|Ga0209481_10000077	soil	Tree plantation		12	10.0573	-0.621983	Identified by structure	FALSE	Structure: known function	TRUE	afdb50	AF-A0A1L6LRC6-F1-model_v4	Transcriptional regulator, AraC family protein	2	395	1.54e-06	0.938	Regulatory	Regulatory	regulatory	Transcriptional regulation		unassigned	none	61.4585	0.442	5455	circular_virus_1204066|fragment_1_25	0.457179	0.736648	0.864407		unassigned		unassigned	neither
IMGVR_UViG_3300027880_000008|3300027880|Ga0209481_10000079_49	IMGVR_UViG_3300027880_000008|3300027880|Ga0209481_10000079	soil	Tree plantation		0	6.27972	-1.7968	Identified by DefenseFinder	TRUE	Structure: unknown function	TRUE									Physiological	regulatory	Transcriptional regulation	Transcriptional regulation	L1	embedding	49.5216		6681	MN586029.1|fragment_5_49	0.606479	0.851259	0.942038		unassigned	Transcriptional regulation	L1	embedding_only
IMGVR_UViG_3300027880_000013|3300027880|Ga0209481_10000087_19	IMGVR_UViG_3300027880_000013|3300027880|Ga0209481_10000087	soil	Tree plantation		1	7.57448	-1.67777	Identified by CheckAMG de-novo only	FALSE	Structure: unknown function	FALSE										regulatory	Transcriptional regulation		unassigned	none	139.944	1	5417	circular_virus_820550|fragment_1_63	0.358566	0.613821	0.653846		unassigned		unassigned	neither
IMGVR_UViG_3300027880_000013|3300027880|Ga0209481_10000087_43	IMGVR_UViG_3300027880_000013|3300027880|Ga0209481_10000087	soil	Tree plantation		19	14.0625	-0.725442	Identified by CheckAMG de-novo only	FALSE	Structure: unknown function	FALSE										regulatory	Transcriptional regulation		unassigned	none	41.1685	0.649	3584	KU530220.1|fragment_1_40	0.298319	0.705061	0.887136		unassigned		unassigned	neither
IMGVR_UViG_3300027880_000020|3300027880|Ga0209481_10000185_45	IMGVR_UViG_3300027880_000020|3300027880|Ga0209481_10000185	soil	Tree plantation	d__Bacteria;p__Actinomycetota;c__Actinomycetes;o__Mycobacteriales;f__Micromonosporaceae;g__DASSUC01	0	6.86259	-1.82262	Identified by structure	FALSE	Structure: known function	TRUE	afdb50	AF-A0A7Y5P6F2-F1-model_v4	Helix-turn-helix transcriptional regulator	2	399	9.73e-08	0.915	Regulatory	Regulatory	regulatory	Transcriptional regulation		unassigned	none	111.348	0.322	6681	circular_virus_87787|fragment_2_45	0.368167	0.759542	0.864407		unassigned		unassigned	neither
IMGVR_UViG_3300027880_000071|3300027880|Ga0209481_10000942_13	IMGVR_UViG_3300027880_000071|3300027880|Ga0209481_10000942	soil	Tree plantation		0	5.75763	-1.07571	Identified by CheckAMG de-novo only	FALSE	Structure: unknown function	FALSE										regulatory	Transcriptional regulation	transcriptional repressor	specific	embedding	91.0573	0.615	6681	IMGVR_UViG_2162886007_000001|2162886007|SwRhRL2b_contig_1014118|fragment_2_30	0.894118	0.943396	0.985075		unassigned	transcriptional repressor	specific	embedding_only
IMGVR_UViG_3300027880_000092|3300027880|Ga0209481_10000810_18	IMGVR_UViG_3300027880_000092|3300027880|Ga0209481_10000810	soil	Tree plantation		33	14.2462	2.76709	Identified by structure	FALSE	Structure: known function	TRUE	afdb50	AF-A0A800BSC9-F1-model_v4	10 kDa chaperonin	2	394	2.741e-07	0.886	Other		regulatory	Regulatory chaperones & coregulators	Regulatory chaperones & coregulators	L1	embedding	42.5507	0.977	3094	IMGVR_UViG_3300025093_000009|3300025093|Ga0208794_1000074|fragment_4_18	0.688312	0.87395	0.942038		unassigned	Regulatory chaperones & coregulators	L1	embedding_only
IMGVR_UViG_3300027880_000141|3300027880|Ga0209481_10000849_17	IMGVR_UViG_3300027880_000141|3300027880|Ga0209481_10000849	soil	Tree plantation		1	9.21081	-2.20684	Identified by DefenseFinder	TRUE	Structure: unknown function	TRUE									Physiological	regulatory	Transcriptional regulation	Transcriptional regulation	L1	embedding	70.7554	0.519	5417	circular_virus_371310|fragment_2_17	0.631447	0.906977	0.88777		unassigned	Transcriptional regulation	L1	embedding_only
IMGVR_UViG_3300027884_000001|3300027884|Ga0209275_10000001_205	IMGVR_UViG_3300027884_000001|3300027884|Ga0209275_10000001	soil	Temperate forest		30	8.76523	10.4158	Identified by CheckAMG de-novo only	FALSE	Structure: unknown function	FALSE										regulatory	Transcriptional regulation		unassigned	none	104.298	0.65	7583	AF170722.1|fragment_3_95	0.425641	0.753731	0.837419		unassigned		unassigned	neither
IMGVR_UViG_3300027884_000005|3300027884|Ga0209275_10000013_34	IMGVR_UViG_3300027884_000005|3300027884|Ga0209275_10000013	soil	Temperate forest		12	10.8799	-0.249493	Identified by CheckAMG de-novo only	FALSE	Structure: unknown function	FALSE										regulatory	Transcriptional regulation		unassigned	none	49.0477	0.914	5455	circular_virus_303192|fragment_1_18	0.396465	0.753731	0.887136		unassigned		unassigned	neither
IMGVR_UViG_3300027884_000005|3300027884|Ga0209275_10000013_64	IMGVR_UViG_3300027884_000005|3300027884|Ga0209275_10000013	soil	Temperate forest		30	8.32732	10.4174	Identified by structure	FALSE	Structure: known function	TRUE	afdb50	AF-A0A089NXY7-F1-model_v4	Protein	2	742	1.154e-13	0.72	Other		physiological	Defense & anti-defense systems	Anti-CRISPR type V subtype A2 family	specific	embedding	40.4676		7583	MK233945.1|fragment_2_48	0.864903	0.94109	0.926966		unassigned	Anti-CRISPR type V subtype A2 family	specific	embedding_only
IMGVR_UViG_3300027884_000018|3300027884|Ga0209275_10001208_16	IMGVR_UViG_3300027884_000018|3300027884|Ga0209275_10001208	soil	Temperate forest		40	9.73069	1.29904	Identified by CheckAMG de-novo only	FALSE	Structure: unknown function	FALSE										regulatory	Transcriptional regulation		unassigned	none	45.9583	0.671	1278	circular_virus_50246|fragment_2_1	0.191663	0.422285	0.809325		unassigned		unassigned	neither
IMGVR_UViG_3300027884_000039|3300027884|Ga0209275_10000003_93	IMGVR_UViG_3300027884_000039|3300027884|Ga0209275_10000003	soil	Temperate forest		25	10.143	3.23891	Identified by DefenseFinder	TRUE	Structure: known function	TRUE	afdb50	AF-A0A7X7LGB4-F1-model_v4	Type II toxin-antitoxin system HicB family antitoxin	2	334	2.811e-06	0.903	Physiological	Physiological	physiological	Toxin-antitoxin systems	HicB-like antitoxin	specific	embedding	71.6815	0.555	1126	circular_virus_665186|fragment_1_49	0.958005	0.972452	0.985075	Toxin-antitoxin systems	L1	HicB-like antitoxin	specific	both	TRUE	L1
IMGVR_UViG_3300027886_000001|3300027886|Ga0209486_10000050_23	IMGVR_UViG_3300027886_000001|3300027886|Ga0209486_10000050	soil	Agricultural land		1	9.34519	-2.07517	Identified by DefenseFinder	TRUE	Structure: unknown function	TRUE									Physiological	metabolic	Amino acid metabolism	metabolic	category	embedding	24.5038	0.901	5417	fragment_29942_38	0.298319	0.759542	0.912939		unassigned	metabolic	category	embedding_only
IMGVR_UViG_3300027886_000001|3300027886|Ga0209486_10000050_92	IMGVR_UViG_3300027886_000001|3300027886|Ga0209486_10000050	soil	Agricultural land		30	9.38054	8.93676	Identified by structure	FALSE	Structure: known function	TRUE	afdb50	AF-M6UGW1-F1-model_v4	Putative CRISPR type AFERR-associated protein Csf3	2	385	1.534e-07	0.915	Physiological	Physiological	physiological	Defense & anti-defense systems	Defense & anti-defense systems	L1	cluster	61.9828	0.998	7583	fragment_20955_29	0.457179	0.817045	0.912939	Defense & anti-defense systems	L1	physiological	category	both
IMGVR_UViG_3300027886_000001|3300027886|Ga0209486_10000050_93	IMGVR_UViG_3300027886_000001|3300027886|Ga0209486_10000050	soil	Agricultural land		30	9.43934	8.55471	Identified by structure	FALSE	Structure: known function	TRUE	afdb50	AF-A0A1C4G750-F1-model_v4	RAMP superfamily protein	2	704	4.94e-15	0.985	Other		physiological	Defense & anti-defense systems	Defense & anti-defense systems	L1	embedding	105.3	0.937	7583	UGV-GENOME-0349443|fragment_1_54	0.631447	0.851259	0.930719		unassigned	Defense & anti-defense systems	L1	embedding_only
IMGVR_UViG_3300027886_000002|3300027886|Ga0209486_10000093_52	IMGVR_UViG_3300027886_000002|3300027886|Ga0209486_10000093	soil	Agricultural land		2	12.0819	8.46788	Identified by CheckAMG de-novo only	FALSE	Structure: unknown function	FALSE										regulatory	Transcriptional regulation		unassigned	none	156.369	0.995	1710	KX670789.1|fragment_3_52	0.120513	0.374147	0.752588		unassigned		unassigned	neither
IMGVR_UViG_3300027886_000006|3300027886|Ga0209486_10000084_11	IMGVR_UViG_3300027886_000006|3300027886|Ga0209486_10000084	soil	Agricultural land		21	12.5181	3.27772	Identified by structure	FALSE	Structure: known function	TRUE	afdb50	AF-A0A6M4IS10-F1-model_v4	PAS domain S-box protein	2	339	3.064e-07	0.99	Other		regulatory	Signal transduction & two-component systems	Signal transduction & two-component systems	L1	cluster	166.869	0.549	2893	IMGVR_UViG_3300032373_000027|3300032373|Ga0316204_10002220|fragment_3_8	0.156902	0.374147	0.585185	Signal transduction & two-component systems	L1		unassigned	cluster_only
IMGVR_UViG_3300027889_000001|3300027889|Ga0209380_10000037_89	IMGVR_UViG_3300027889_000001|3300027889|Ga0209380_10000037	soil	Temperate forest		28	5.44231	-0.499859	Identified by DefenseFinder	TRUE	Structure: unknown function	TRUE									Physiological	regulatory	Transcriptional regulation	Transcriptional regulation	L1	embedding	74.0061	0.976	2291	JF974309.1|fragment_6_9	0.631447	0.87395	0.887136		unassigned	Transcriptional regulation	L1	embedding_only
IMGVR_UViG_3300027889_000004|3300027889|Ga0209380_10000152_19	IMGVR_UViG_3300027889_000004|3300027889|Ga0209380_10000152	soil	Temperate forest		12	10.4806	-0.329684	Identified by CheckAMG de-novo only	FALSE	Structure: unknown function	FALSE										regulatory	Transcriptional regulation		unassigned	none	67.9561	0.922	5455	IMGVR_UViG_3300023174_000088|3300023174|Ga0214921_10000216|fragment_3_66	0.457179	0.753731	0.887136		unassigned		unassigned	neither
IMGVR_UViG_3300027889_000007|3300027889|Ga0209380_10000041_64	IMGVR_UViG_3300027889_000007|3300027889|Ga0209380_10000041	soil	Temperate forest		35	2.42958	12.0488	Identified by structure	FALSE	Structure: known function	TRUE	afdb50	AF-A0A357NAG8-F1-model_v4	Aldehyde dehydrogenase	2	530	2.921e-13	0.879	Metabolic	Metabolic	regulatory	Transcriptional regulation	Phage neck terminator protein	specific	embedding	23.6016	0.427	2116	MK685667.1|fragment_2_9	1	1	1		unassigned	Phage neck terminator protein	specific	embedding_only
IMGVR_UViG_3300027889_000009|3300027889|Ga0209380_10000075_42	IMGVR_UViG_3300027889_000009|3300027889|Ga0209380_10000075	soil	Temperate forest	d__Archaea;p__Thermoplasmatota;c__E2;o__JACPAO01;f__JAHFTW01	20	11.7902	-1.17118	Identified by structure	FALSE	Structure: known function	TRUE	afdb50	AF-R5T1A2-F1-model_v4	SRSR-binding protein	2	346	2.807e-06	0.863	Other		regulatory	Transcriptional regulation		unassigned	none	71.8063		3788	DQ398045.1|fragment_3_42	0.512346	0.759542	0.864407		unassigned		unassigned	neither
IMGVR_UViG_3300027889_000011|3300027889|Ga0209380_10000291_53	IMGVR_UViG_3300027889_000011|3300027889|Ga0209380_10000291	soil	Temperate forest		10	8.43777	2.11237	Identified by structure	FALSE	Structure: known function	TRUE	afdb50	AF-A0A316C000-F1-model_v4	ParB-like nuclease family protein	2	725	6.758e-16	0.897	Physiological	Physiological	regulatory	Transcriptional regulation		unassigned	none	137.303	0.549	3679	IMGVR_UViG_3300035696_000042|3300035696|Ga0374055_0006547|fragment_3_25	0.156902	0.497197	0.737079		unassigned		unassigned	neither
IMGVR_UViG_3300027889_000011|3300027889|Ga0209380_10000291_66	IMGVR_UViG_3300027889_000011|3300027889|Ga0209380_10000291	soil	Temperate forest		21	11.8461	3.1155	Identified by structure	FALSE	Structure: known function	TRUE	afdb50	AF-E8QX33-F1-model_v4	DNA binding domain protein, excisionase family	2	778	1.406e-18	0.948	Regulatory	Regulatory	regulatory	Transcriptional regulation		unassigned	none	59.8591	0.523	2893	LR796537.1|fragment_2_30	0.105536	0.333916	0.721519		unassigned		unassigned	neither
IMGVR_UViG_3300027889_000017|3300027889|Ga0209380_10002914_2	IMGVR_UViG_3300027889_000017|3300027889|Ga0209380_10002914	soil	Temperate forest		39	11.908	3.33842	Identified by structure	FALSE	Structure: known function	TRUE	afdb50	AF-A0A7V8XFD1-F1-model_v4	Cupin	2	552	1.251e-10	0.933	Other		metabolic	Amino acid metabolism		unassigned	none	58.2644	0.51	1384	IMGVR_UViG_3300004097_000011|3300004097|Ga0055584_100000322|fragment_2_2	0.191663	0.5138	0.827448		unassigned		unassigned	neither
IMGVR_UViG_3300027895_000001|3300027895|Ga0209624_10000146_67	IMGVR_UViG_3300027895_000001|3300027895|Ga0209624_10000146	soil	Boreal forest/Taiga		6	13.0944	6.08982	Identified by CheckAMG de-novo only	FALSE	Structure: unknown function	FALSE										metabolic	Carbohydrate metabolism		unassigned	none	130.334	0.376	3803	circular_virus_648944|fragment_2_12	0.10397	0.428044	0.737079		unassigned		unassigned	neither
IMGVR_UViG_3300027895_000005|3300027895|Ga0209624_10000059_103	IMGVR_UViG_3300027895_000005|3300027895|Ga0209624_10000059	soil	Boreal forest/Taiga		10	7.59725	1.60889	Identified by structure	FALSE	Structure: known function	TRUE	afdb50	AF-A0LAV7-F1-model_v4	MT-A70 family protein	2	712	6.76e-14	0.706	Other		regulatory	Transcriptional regulation	parB, spo0J; ParB family transcriptional regulator, chromosome partitioning protein	specific	embedding	68.392	0.494	3679	circular_virus_465532|fragment_2_92	0.929677	0.964052	0.930719		unassigned	parB, spo0J; ParB family transcriptional regulator, chromosome partitioning protein	specific	embedding_only
IMGVR_UViG_3300027895_000007|3300027895|Ga0209624_10000201_24	IMGVR_UViG_3300027895_000007|3300027895|Ga0209624_10000201	soil	Boreal forest/Taiga		39	11.9276	4.25284	Identified by structure	FALSE	Structure: known function	TRUE	afdb50	AF-A0A6L7VP93-F1-model_v4	Phytanoyl-CoA dioxygenase family protein	2	515	8.811e-11	0.99	Other		metabolic	Other	K07336; PKHD-type hydroxylase [EC:1.14.11.-]	specific	embedding	60.1396	0.282	1384	circular_virus_53756|fragment_1_23	0.981164	0.994687	0.985075		unassigned	K07336; PKHD-type hydroxylase [EC:1.14.11.-]	specific	embedding_only
IMGVR_UViG_3300027895_000008|3300027895|Ga0209624_10000470_15	IMGVR_UViG_3300027895_000008|3300027895|Ga0209624_10000470	soil	Boreal forest/Taiga		6	14.8876	5.43972	Identified by structure	FALSE	Structure: known function	TRUE	afdb50	AF-A0A7C8AH25-F1-model_v4	FkbM family methyltransferase	2	790	6.264e-19	0.755	Metabolic	Metabolic	metabolic	Other	noeI; 2-O-methyltransferase [EC:2.1.1.-]	specific	embedding	68.7966	0.506	3803	IMGVR_UViG_3300021404_000008|3300021404|Ga0210389_10000077|fragment_6_15	0.83542	0.964052	0.930719		unassigned	noeI; 2-O-methyltransferase [EC:2.1.1.-]	specific	embedding_only
IMGVR_UViG_3300027895_000035|3300027895|Ga0209624_10013032_11	IMGVR_UViG_3300027895_000035|3300027895|Ga0209624_10013032	soil	Boreal forest/Taiga		12	14.6432	4.31544	Identified by structure	FALSE	Structure: known function	TRUE	afdb50	AF-A0A847HNY3-F1-model_v4	GNAT family N-acetyltransferase	2	367	1.376e-07	0.959	Metabolic	Metabolic	metabolic	Other	metabolic	category	embedding	158.971	0.477	5455	circular_virus_1109263|fragment_1_8	0.40534	0.550459	0.912939		unassigned	metabolic	category	embedding_only
IMGVR_UViG_3300027895_000066|3300027895|Ga0209624_10007686_11	IMGVR_UViG_3300027895_000066|3300027895|Ga0209624_10007686	soil	Boreal forest/Taiga		1	9.13047	-1.86207	Identified by DefenseFinder	TRUE	Structure: unknown function	TRUE									Physiological	metabolic	Aromatic & xenobiotic degradation	metabolic	category	embedding	104.929	0.472	5417	circular_virus_343157|fragment_5_14	0.626271	0.817045	0.930719		unassigned	metabolic	category	embedding_only
IMGVR_UViG_3300027895_000070|3300027895|Ga0209624_10000145_55	IMGVR_UViG_3300027895_000070|3300027895|Ga0209624_10000145	soil	Boreal forest/Taiga		33	11.3326	2.57569	Identified by structure	FALSE	Structure: known function	TRUE	afdb50	AF-A0A3A9BE90-F1-model_v4	UpxY family transcription antiterminator	2	538	5.256e-11	0.995	Regulatory	Regulatory	regulatory	Post-transcriptional / RNA-mediated regulation		unassigned	none	27.0594	0.274	3094	circular_virus_333179|fragment_3_19	0.058663	0.422285	0.721519		unassigned		unassigned	neither
IMGVR_UViG_3300027903_000001|3300027903|Ga0209488_10000176_39	IMGVR_UViG_3300027903_000001|3300027903|Ga0209488_10000176	soil	Vadose zone		2	11.9987	9.36463	Identified by CheckAMG de-novo only	FALSE	Structure: unknown function	FALSE	bfvd	A0A516LTD7	large polyvalent protein associated domain-containing protein	1	480	2.435e-08	0.652			physiological	Defense & anti-defense systems	DarB-like antirestriction	specific	embedding	106.184	0.942	1710	UGV-GENOME-0343417|fragment_2_1	0.894118	0.964052	0.961932		unassigned	DarB-like antirestriction	specific	embedding_only
IMGVR_UViG_3300027903_000007|3300027903|Ga0209488_10000122_77	IMGVR_UViG_3300027903_000007|3300027903|Ga0209488_10000122	soil	Vadose zone		33	13.601	1.98398	Identified by DefenseFinder	TRUE	Structure: known function	TRUE	afdb50	AF-A0A3M7PXN4-F1-model_v4	Y-box-binding 3-like	2	318	5.838e-06	0.934	Other	Physiological	regulatory	Transcriptional regulation	Stress response & homeostasis	L1	cluster	108.678	0.667	3094	IMGVR_UViG_3300001203_000006|3300001203|BBAY85_10000052|fragment_1_3	0.156902	0.5138	0.783677	Stress response & homeostasis	L1		unassigned	cluster_only
IMGVR_UViG_3300027903_000011|3300027903|Ga0209488_10000306_24	IMGVR_UViG_3300027903_000011|3300027903|Ga0209488_10000306	soil	Vadose zone		35	3.02822	12.3334	Identified by structure	FALSE	Structure: known function	TRUE	bfvd	A0A3G8F5F9	tail completion protein	2	448	1.554e-11	0.966	Other		regulatory	Transcriptional regulation	Phage neck terminator protein	specific	embedding	40.4277	0.94	2116	MG592641.1|fragment_4_17	0.958005	0.994687	0.985075	Transcriptional regulation	L1	Phage neck terminator protein	specific	both	TRUE	L1
IMGVR_UViG_3300027903_000042|3300027903|Ga0209488_10014997_6	IMGVR_UViG_3300027903_000042|3300027903|Ga0209488_10014997	soil	Vadose zone		20	11.7348	-0.305606	Identified by structure	FALSE	Structure: known function	TRUE	afdb50	AF-A0A136NYK8-F1-model_v4	Sigma-70, region 4	2	942	9.63e-21	0.977	Regulatory	Regulatory	regulatory	Transcriptional regulation		unassigned	none	64.1473	0.57	3788	circular_virus_907148|fragment_2_6	0.358566	0.759542	0.827448		unassigned		unassigned	neither
IMGVR_UViG_3300027905_000001|3300027905|Ga0209415_10000402_1	IMGVR_UViG_3300027905_000001|3300027905|Ga0209415_10000402	soil	Wetlands	d__Bacteria;p__Bacillota;c__Desulfitobacteriia;o__Desulfitobacteriales;f__Desulfitobacteriaceae	5	9.21791	4.21599	Identified by structure	FALSE	Structure: known function	TRUE	afdb50	AF-A0A2U3LGV0-F1-model_v4	BRO family protein	2	1817	1.925e-43	0.996	Other		regulatory	Transcriptional regulation	Transcriptional regulation	L1	cluster	51.4128	0.953	4891	IMGVR_UViG_3300008150_000009|3300008150|Ga0114319_1000012|fragment_1_1	0.512346	0.816078	0.926966	Transcriptional regulation	L1	regulatory	category	both
IMGVR_UViG_3300027905_000001|3300027905|Ga0209415_10000402_91	IMGVR_UViG_3300027905_000001|3300027905|Ga0209415_10000402	soil	Wetlands	d__Bacteria;p__Bacillota;c__Desulfitobacteriia;o__Desulfitobacteriales;f__Desulfitobacteriaceae	18	6.52632	-3.92456	Identified by DefenseFinder	TRUE	Structure: known function	TRUE	afdb50	AF-A0A2U3LGX1-F1-model_v4	XRE family transcriptional regulator	2	674	5.383e-14	0.982	Regulatory	Physiological	regulatory	Transcriptional regulation	Transcriptional regulation	L1	cluster	90.9683	0.621	6676	UGV-GENOME-0289954|fragment_1_16	0.626271	0.759542	0.88777	Transcriptional regulation	L1		unassigned	cluster_only
IMGVR_UViG_3300027905_000003|3300027905|Ga0209415_10000809_107	IMGVR_UViG_3300027905_000003|3300027905|Ga0209415_10000809	soil	Wetlands		1	8.41236	-2.49548	Identified by DefenseFinder	TRUE	Structure: known function	TRUE	afdb50	AF-A0A372K2Z7-F1-model_v4	XRE family transcriptional regulator	2	357	6.088e-07	0.659	Regulatory	Physiological	regulatory	Transcriptional regulation		unassigned	none	115.765	0.544	5417	IMGVR_UViG_3300006321_000046|3300006321|Ga0099624_100532|fragment_1_12	0.256649	0.664894	0.809325		unassigned		unassigned	neither
IMGVR_UViG_3300027905_000003|3300027905|Ga0209415_10000809_2	IMGVR_UViG_3300027905_000003|3300027905|Ga0209415_10000809	soil	Wetlands		32	-0.623257	6.52431	Identified by structure	FALSE	Structure: known function	TRUE	afdb50	AF-A0A1H8G651-F1-model_v4	Putative DNA primase/helicase	2	1408	1.462e-28	0.995	Other		physiological	Virulence & host interaction		unassigned	none	145.426	0.42	1338	fragment_11621_2	0.626271	0.816078	0.887136		unassigned		unassigned	neither
IMGVR_UViG_3300027905_000011|3300027905|Ga0209415_10001996_39	IMGVR_UViG_3300027905_000011|3300027905|Ga0209415_10001996	soil	Wetlands	d__Bacteria;p__Bacillota;c__Desulfitobacteriia;o__Desulfitobacteriales;f__Desulfitobacteriaceae	7	2.42854	4.35644	Identified by CheckAMG de-novo only	FALSE	Structure: unknown function	FALSE										regulatory	Transcriptional regulation	transcriptional regulator	specific	embedding	86.7832	0.5	6054	1118057.PRJEA82079.HE978566~697341-742316~standalone_virus_42	0.998152	1	0.994056	Transcriptional regulation	L1	transcriptional regulator	specific	both	TRUE	L1
IMGVR_UViG_3300027905_000017|3300027905|Ga0209415_10003018_19	IMGVR_UViG_3300027905_000017|3300027905|Ga0209415_10003018	soil	Wetlands		11	4.88341	6.45354	Identified by CheckAMG de-novo only	FALSE	No structural match	FALSE										regulatory	Transcriptional regulation	GapR-like, DNA-binding domain	specific	embedding	127.248	0.379	2939	fragment_32503_19	0.83542	0.94109	0.930719		unassigned	GapR-like, DNA-binding domain	specific	embedding_only
IMGVR_UViG_3300027905_000017|3300027905|Ga0209415_10003018_27	IMGVR_UViG_3300027905_000017|3300027905|Ga0209415_10003018	soil	Wetlands		12	10.8603	0.171389	Identified by structure	FALSE	Structure: known function	TRUE	afdb50	AF-M6JIR4-F1-model_v4	LexA repressor	2	309	1.191e-06	0.867	Regulatory	Regulatory	regulatory	Transcriptional regulation		unassigned	none	77.0894	0.462	5455	1112217.SAMN02471562.AHBD01000002~377128-423987~standalone_virus_53	0.256649	0.604869	0.783677		unassigned		unassigned	neither
IMGVR_UViG_3300027905_000017|3300027905|Ga0209415_10003018_28	IMGVR_UViG_3300027905_000017|3300027905|Ga0209415_10003018	soil	Wetlands		16	6.52091	3.10488	Identified by CheckAMG de-novo only	FALSE	No structural match	FALSE										physiological	Stress response & homeostasis	Stress-induced bacterial acidophilic repeat motif	specific	embedding	92.032	0.759	1943	IMGVR_UViG_3300010048_000002|3300010048|Ga0126373_10000093|fragment_3_15	0.932432	0.964052	0.985075		unassigned	Stress-induced bacterial acidophilic repeat motif	specific	embedding_only
IMGVR_UViG_3300027905_000027|3300027905|Ga0209415_10004621_24	IMGVR_UViG_3300027905_000027|3300027905|Ga0209415_10004621	soil	Wetlands		0	3.93704	-1.18541	Identified by structure	FALSE	Structure: known function	TRUE	afdb50	AF-A0A087PXF0-F1-model_v4	Phage minor tail protein	2	365	5.226e-06	0.72	Other		regulatory	Transcriptional regulation	Transcriptional regulation	L1	cluster	78.9477	0.388	6681	1346614.SAMN02604177.CP006252~3958902-4001514~standalone_virus_42	0.688312	0.851259	0.887136	Transcriptional regulation	L1	Transcriptional regulation	L1	both	TRUE	L1
IMGVR_UViG_3300027905_000035|3300027905|Ga0209415_10006697_24	IMGVR_UViG_3300027905_000035|3300027905|Ga0209415_10006697	soil	Wetlands	d__Bacteria;p__Pseudomonadota;c__Gammaproteobacteria;o__Burkholderiales;f__Burkholderiaceae;g__Ralstonia	30	9.41745	9.83066	Identified by structure	FALSE	Structure: known function	TRUE	afdb50	AF-A0A1Y0FDL3-F1-model_v4	Adenosylmethionine-8-amino-7-oxononanoate aminotransferase	2	1781	8.451e-40	1	Metabolic	Metabolic	physiological	Defense & anti-defense systems		unassigned	none	85.2769	0.25	7583	circular_virus_1276614|fragment_2_7	0.358566	0.712644	0.845196		unassigned		unassigned	neither
IMGVR_UViG_3300027905_000039|3300027905|Ga0209415_10007376_13	IMGVR_UViG_3300027905_000039|3300027905|Ga0209415_10007376	soil	Wetlands		35	2.99533	12.3005	Identified by structure	FALSE	Structure: known function	TRUE	bfvd	A0A6J5SB10	tail completion protein	2	332	1.412e-07	0.923	Other		regulatory	Transcriptional regulation	Phage neck terminator protein	specific	embedding	67.0852	0.607	2116	circular_virus_409156|fragment_5_13	0.998152	1	1		unassigned	Phage neck terminator protein	specific	embedding_only
IMGVR_UViG_3300027905_000278|3300027905|Ga0209415_10001819_31	IMGVR_UViG_3300027905_000278|3300027905|Ga0209415_10001819	soil	Wetlands		22	9.43554	1.0249	Identified by structure	FALSE	Structure: known function	TRUE	afdb50	AF-A0A5K1I944-F1-model_v4	Mor transcription activator family protein	2	348	2.255e-06	0.787	Regulatory	Regulatory	regulatory	Transcriptional regulation	late transcriptional activator	specific	embedding	30.814	0.37	3302	Station82_DCM_COMBINED_FINAL_NODE_777_length_36359_cov_12.262671|fragment_2_31	0.989754	0.997344	0.99661	Transcriptional regulation	L1	late transcriptional activator	specific	both	TRUE	L1
IMGVR_UViG_3300027905_000278|3300027905|Ga0209415_10001819_44	IMGVR_UViG_3300027905_000278|3300027905|Ga0209415_10001819	soil	Wetlands		22	10.725	1.00425	Identified by structure	FALSE	Structure: known function	TRUE	afdb50	AF-A0A350KP18-F1-model_v4	Chromosomal replication initiator protein DnaA	2	398	5.756e-07	0.582	Other		regulatory	Transcriptional regulation		unassigned	none	41.4612	0.504	3302	IMGVR_UViG_3300031576_000014|3300031576|Ga0247727_10000508|fragment_2_69	0.396465	0.736648	0.827448		unassigned		unassigned	neither
IMGVR_UViG_3300027905_000322|3300027905|Ga0209415_10014317_4	IMGVR_UViG_3300027905_000322|3300027905|Ga0209415_10014317	soil	Wetlands	d__Bacteria;p__Actinomycetota;c__Actinomycetes;o__Streptosporangiales;f__Streptosporangiaceae	30	10.4231	10.4901	Identified by structure	FALSE	Structure: known function	TRUE	afdb50	AF-A0A561SYU7-F1-model_v4	S-DNA-T family DNA segregation ATPase FtsK/SpoIIIE	2	2739	3.878e-62	0.994	Other		physiological	Defense & anti-defense systems	Defense & anti-defense systems	L1	embedding	87.9144	0.574	7583	DTR_667246|fragment_3_10	0.457179	0.87395	0.851827		unassigned	Defense & anti-defense systems	L1	embedding_only
IMGVR_UViG_3300027905_000459|3300027905|Ga0209415_10046775_1	IMGVR_UViG_3300027905_000459|3300027905|Ga0209415_10046775	soil	Wetlands	d__Bacteria;p__Actinomycetota;c__Actinomycetes;o__Streptosporangiales;f__Streptosporangiaceae	12	9.80494	0.0114988	Identified by structure	FALSE	Structure: known function	TRUE	afdb50	AF-A0A7X5UMA3-F1-model_v4	DNA-binding GntR family transcriptional regulator	2	305	1.697e-06	1	Regulatory	Regulatory	regulatory	Transcriptional regulation	Bacterial regulatory proteins, gntR family	specific	cluster	146.786	0.6	5455	IMGVR_UViG_3300033158_000003|3300033158|Ga0335077_10000474|fragment_3_4	0.120513	0.356021	0.617391	Bacterial regulatory proteins, gntR family	specific		unassigned	cluster_only
IMGVR_UViG_3300027905_000473|3300027905|Ga0209415_10021009_7	IMGVR_UViG_3300027905_000473|3300027905|Ga0209415_10021009	soil	Wetlands	d__Bacteria;p__Pseudomonadota;c__Alphaproteobacteria;o__Acetobacterales;f__Acetobacteraceae	22	8.58688	0.95505	Identified by CheckAMG de-novo only	FALSE	Structure: unknown function	FALSE										physiological	Toxin-antitoxin systems	Toxin-antitoxin systems	L1	cluster	122.45	0.629	3302	IMGVR_UViG_3300009113_000008|3300009113|Ga0115926_1088251|fragment_3_7	0.156902	0.396789	0.752588	Toxin-antitoxin systems	L1		unassigned	cluster_only
IMGVR_UViG_3300027905_000473|3300027905|Ga0209415_10021009_8	IMGVR_UViG_3300027905_000473|3300027905|Ga0209415_10021009	soil	Wetlands	d__Bacteria;p__Pseudomonadota;c__Alphaproteobacteria;o__Acetobacterales;f__Acetobacteraceae	18	6.83343	-3.44059	Identified by DefenseFinder	TRUE	Structure: known function	TRUE	afdb50	AF-A0A1H4DC43-F1-model_v4	DNA-binding transcriptional regulator, XRE-family HTH domain	2	349	1.846e-06	0.857	Regulatory	Physiological	regulatory	Transcriptional regulation	Transcriptional regulation	L1	cluster	151.707	0.547	6676	circular_virus_561455|fragment_4_11	0.626271	0.816078	0.88777	Transcriptional regulation	L1		unassigned	cluster_only
IMGVR_UViG_3300027905_000574|3300027905|Ga0209415_10014491_13	IMGVR_UViG_3300027905_000574|3300027905|Ga0209415_10014491	soil	Wetlands	d__Bacteria;p__Acidobacteriota;c__Terriglobia;o__Bryobacterales;f__Bryobacteraceae	22	10.0559	1.87222	Identified by structure	FALSE	Structure: known function	TRUE	afdb50	AF-A0A5C6B8P5-F1-model_v4	DNA-invertase hin	2	440	8.029e-08	0.978	Other		regulatory	Transcriptional regulation		unassigned	none	119.319	0.506	3302	Station78_MES_COMBINED_FINAL_NODE_936_length_43657_cov_8.540457|fragment_3_16	0.191663	0.497197	0.783677		unassigned		unassigned	neither
IMGVR_UViG_3300027905_000692|3300027905|Ga0209415_10000656_56	IMGVR_UViG_3300027905_000692|3300027905|Ga0209415_10000656	soil	Wetlands	d__Bacteria;p__Chloroflexota;c__Limnocylindria;o__Limnocylindrales;f__CSP1-4	6	14.8537	5.58292	Identified by structure	FALSE	Structure: known function	TRUE	afdb50	AF-A0A7V8NQU9-F1-model_v4	Class I SAM-dependent methyltransferase	2	851	3.586e-20	0.973	Metabolic	Metabolic	metabolic	Other	meT1; MMP 1-O-methyltransferase [EC:2.1.1.365]	specific	embedding	106.036	0.691	3803	fragment_25902_29	0.786047	0.964052	0.926966	Other	L1	meT1; MMP 1-O-methyltransferase [EC:2.1.1.365]	specific	both	TRUE	L1
IMGVR_UViG_3300027908_000006|3300027908|Ga0209006_10000171_121	IMGVR_UViG_3300027908_000006|3300027908|Ga0209006_10000171	soil	Boreal forest/Taiga		12	10.0543	-0.590556	Identified by structure	FALSE	Structure: known function	TRUE	afdb50	AF-A0A6M1UEA2-F1-model_v4	MarR family transcriptional regulator	2	382	1.736e-08	0.968	Regulatory	Regulatory	regulatory	Transcriptional regulation		unassigned	none	63.5861	0.969	5455	circular_virus_727839|fragment_3_44	0.0806452	0.434501	0.721519		unassigned		unassigned	neither
IMGVR_UViG_3300027908_000007|3300027908|Ga0209006_10000200_19	IMGVR_UViG_3300027908_000007|3300027908|Ga0209006_10000200	soil	Boreal forest/Taiga		10	7.4448	1.54779	Identified by structure	FALSE	Structure: known function	TRUE	afdb50	AF-A0A0S2F4S9-F1-model_v4	ParB-like nuclease domain protein	2	728	4.296e-14	0.767	Physiological	Physiological	regulatory	Transcriptional regulation	parB, spo0J; ParB family transcriptional regulator, chromosome partitioning protein	specific	embedding	61.5087	0.957	3679	circular_virus_359124|fragment_2_19	0.989754	0.996008	0.99661		unassigned	parB, spo0J; ParB family transcriptional regulator, chromosome partitioning protein	specific	embedding_only
IMGVR_UViG_3300027908_000008|3300027908|Ga0209006_10000202_90	IMGVR_UViG_3300027908_000008|3300027908|Ga0209006_10000202	soil	Boreal forest/Taiga		22	9.80563	1.96237	Identified by structure	FALSE	Structure: known function	TRUE	afdb50	AF-A0A7W1AY90-F1-model_v4	MerR family transcriptional regulator	2	556	4.669e-11	0.97	Regulatory	Regulatory	regulatory	Transcriptional regulation		unassigned	none	98.8187	0.606	3302	circular_virus_657240|fragment_2_12	0.058663	0.308012	0.737079		unassigned		unassigned	neither
IMGVR_UViG_3300027908_000021|3300027908|Ga0209006_10000069_148	IMGVR_UViG_3300027908_000021|3300027908|Ga0209006_10000069	soil	Boreal forest/Taiga		33	11.7012	2.50725	Identified by structure	FALSE	Structure: known function	TRUE	afdb50	AF-A0A7C3SA15-F1-model_v4	UpxY family transcription antiterminator	2	505	2.899e-10	1	Regulatory	Regulatory	regulatory	Transcriptional regulation	regulatory	category	embedding	82.3874		3094	IMGVR_UViG_3300029794_000014|3300029794|Ga0243854_1000786|fragment_4_16	0.512346	0.765347	0.912939		unassigned	regulatory	category	embedding_only
IMGVR_UViG_3300027908_000022|3300027908|Ga0209006_10000074_120	IMGVR_UViG_3300027908_000022|3300027908|Ga0209006_10000074	soil	Boreal forest/Taiga		35	2.53615	12.4383	Identified by structure	FALSE	Structure: known function	TRUE	bfvd	A0A516LZS8	tail completion protein	2	243	7.992e-06	0.965	Other		regulatory	Transcriptional regulation	Phage neck terminator protein	specific	embedding	49.3494		2116	circular_virus_417984|fragment_2_139	1	1	1		unassigned	Phage neck terminator protein	specific	embedding_only
IMGVR_UViG_3300027908_000022|3300027908|Ga0209006_10000074_52	IMGVR_UViG_3300027908_000022|3300027908|Ga0209006_10000074	soil	Boreal forest/Taiga		5	7.96369	4.92447	Identified by DefenseFinder	TRUE	Structure: known function	TRUE	afdb50	AF-A0A2K4XUC3-F1-model_v4	P63C domain protein	2	604	7.832e-12	0.958	Other	Physiological	regulatory	Transcriptional regulation	Transcriptional regulation	L1	embedding	87.3259	0.993	4891	UGV-GENOME-0336423|fragment_1_17	0.626271	0.851259	0.887136		unassigned	Transcriptional regulation	L1	embedding_only
IMGVR_UViG_3300027908_000024|3300027908|Ga0209006_10000137_10	IMGVR_UViG_3300027908_000024|3300027908|Ga0209006_10000137	soil	Boreal forest/Taiga	d__Bacteria;p__Pseudomonadota;c__Gammaproteobacteria;o__Burkholderiales;f__Rhodocyclaceae	21	11.6396	4.75848	Identified by structure	FALSE	Structure: known function	TRUE	afdb50	AF-A0A554J7Y9-F1-model_v4	Pyruvate dehydrogenase E1 component subunit beta	2	812	3.023e-19	0.934	Metabolic	Metabolic	metabolic	Metabolic substrate transport	Amino acid metabolism	L1	cluster	168.4	0.556	2893	circular_virus_693476|fragment_1_103	0.277219	0.656818	0.617391	Amino acid metabolism	L1		unassigned	cluster_only
IMGVR_UViG_3300027908_000026|3300027908|Ga0209006_10000176_81	IMGVR_UViG_3300027908_000026|3300027908|Ga0209006_10000176	soil	Boreal forest/Taiga		30	8.61455	10.6589	Identified by CheckAMG de-novo only	FALSE	No structural match	FALSE										regulatory	Transcriptional regulation		unassigned	none	116.116	0.3	7583	AF170722.1|fragment_3_95	0.10397	0.374147	0.388889		unassigned		unassigned	neither
IMGVR_UViG_3300027908_000027|3300027908|Ga0209006_10000208_22	IMGVR_UViG_3300027908_000027|3300027908|Ga0209006_10000208	soil	Boreal forest/Taiga		20	12.5946	-0.463677	Identified by DefenseFinder	TRUE	Structure: known function	TRUE	bfvd	A0A482MMZ3	endonuclease	2	337	1.09e-06	0.703	Physiological	Physiological	regulatory	Transcriptional regulation	Transcriptional regulation	L1	embedding	38.2816	0.982	3788	IMGVR_UViG_3300027769_000075|3300027769|Ga0209770_10000205|fragment_2_22	0.626271	0.87395	0.912939		unassigned	Transcriptional regulation	L1	embedding_only
IMGVR_UViG_3300027908_000038|3300027908|Ga0209006_10000509_53	IMGVR_UViG_3300027908_000038|3300027908|Ga0209006_10000509	soil	Boreal forest/Taiga	d__Bacteria;p__Bacteroidota;c__Bacteroidia;o__Chitinophagales;f__Chitinophagaceae	6	14.2809	5.70649	Identified by structure	FALSE	Structure: known function	TRUE	afdb50	AF-A0A7C1RD89-F1-model_v4	Class I SAM-dependent methyltransferase	2	791	8.741e-20	0.973	Metabolic	Metabolic	metabolic	Other	meT1; MMP 1-O-methyltransferase [EC:2.1.1.365]	specific	embedding	100.509	0.646	3803	fragment_32968_16	0.941176	0.972452	0.97028		unassigned	meT1; MMP 1-O-methyltransferase [EC:2.1.1.365]	specific	embedding_only
IMGVR_UViG_3300027908_000080|3300027908|Ga0209006_10000283_25	IMGVR_UViG_3300027908_000080|3300027908|Ga0209006_10000283	soil	Boreal forest/Taiga	d__Bacteria;p__Patescibacteriota;c__Saccharimonadia;o__Saccharimonadales;f__UBA4665	30	9.83136	10.0225	Identified by DefenseFinder	TRUE	Structure: known function	TRUE	bfvd	A0A3G5AH75	dexdc helicase	2	971	2.163e-20	0.993	Other	Physiological	physiological	Defense & anti-defense systems	physiological	category	embedding	122.505	0.725	7583	fragment_17810_25	0.626271	0.765347	0.912939		unassigned	physiological	category	embedding_only
IMGVR_UViG_3300027908_000120|3300027908|Ga0209006_10011302_3	IMGVR_UViG_3300027908_000120|3300027908|Ga0209006_10011302	soil	Boreal forest/Taiga		4	6.53204	9.22948	Identified by CheckAMG de-novo only	FALSE	No structural match	FALSE										regulatory	Regulatory chaperones & coregulators	co-chaperonin GroES	specific	embedding	151.579	0.408	1501	fragment_23646_24	0.88959	0.94109	0.961932		unassigned	co-chaperonin GroES	specific	embedding_only
IMGVR_UViG_3300027908_000138|3300027908|Ga0209006_10004483_10	IMGVR_UViG_3300027908_000138|3300027908|Ga0209006_10004483	soil	Boreal forest/Taiga	d__Bacteria;p__Acidobacteriota;c__Terriglobia;o__Bryobacterales;f__Bryobacteraceae	10	7.42867	1.87699	Identified by structure	FALSE	Structure: known function	TRUE	afdb50	AF-A0A2A4X9S6-F1-model_v4	Probable chromosome-partitioning protein ParB	2	561	8.544e-11	0.833	Other		regulatory	Transcriptional regulation	parB, spo0J; ParB family transcriptional regulator, chromosome partitioning protein	specific	embedding	16.2785	0.422	3679	circular_virus_298660|fragment_2_10	1	1	1		unassigned	parB, spo0J; ParB family transcriptional regulator, chromosome partitioning protein	specific	embedding_only
IMGVR_UViG_3300027908_000248|3300027908|Ga0209006_10022823_10	IMGVR_UViG_3300027908_000248|3300027908|Ga0209006_10022823	soil	Boreal forest/Taiga		8	6.03775	7.2667	Identified by CheckAMG de-novo only	FALSE	Structure: unknown function	FALSE										regulatory	Transcriptional regulation	sigma-K factor	specific	embedding	44.935	0.383	730	KU886271.1|fragment_2_10	0.83542	0.87395	0.912939		unassigned	sigma-K factor	specific	embedding_only
IMGVR_UViG_3300027909_000004|3300027909|Ga0209382_10000796_38	IMGVR_UViG_3300027909_000004|3300027909|Ga0209382_10000796	soil	Tree plantation		0	6.27223	-2.28989	Identified by structure	FALSE	Structure: known function	TRUE	afdb50	AF-A0A5C7Q5K8-F1-model_v4	XRE family transcriptional regulator	2	340	6.2e-06	0.851	Regulatory	Regulatory	regulatory	Transcriptional regulation		unassigned	none	69.2841	0.263	6681	IMGVR_UViG_3300027863_000007|3300027863|Ga0207433_10001956|fragment_1_19	0.191663	0.652174	0.809325		unassigned		unassigned	neither
IMGVR_UViG_3300027909_000005|3300027909|Ga0209382_10000810_16	IMGVR_UViG_3300027909_000005|3300027909|Ga0209382_10000810	soil	Tree plantation		19	13.9216	-0.347734	Identified by structure	FALSE	Structure: known function	TRUE	afdb50	AF-A0A6P2CL64-F1-model_v4	Transcriptional regulator WhiB	2	363	3.04e-07	0.524	Regulatory	Regulatory	regulatory	Transcriptional regulation		unassigned	none	52.1924	0.989	3584	IMGVR_UViG_3300027971_000143|3300027971|Ga0209401_1000321|fragment_3_32	0.0506555	0.497197	0.737079		unassigned		unassigned	neither
IMGVR_UViG_3300027909_000007|3300027909|Ga0209382_10000860_52	IMGVR_UViG_3300027909_000007|3300027909|Ga0209382_10000860	soil	Tree plantation		41	1.2874	7.82038	Identified by structure	FALSE	Structure: known function	TRUE	afdb50	AF-A0A6M3LCU6-F1-model_v4	Putative PD-(D/E)XK nuclease superfamily protein	2	1263	1.265e-29	0.891	Physiological	Physiological	physiological	Defense & anti-defense systems	CRISPR/Cas system associated	specific	embedding	90.2364	0.737	646	circular_virus_5154|fragment_2_16	0.998152	0.996008	0.994056		unassigned	CRISPR/Cas system associated	specific	embedding_only
IMGVR_UViG_3300027909_000011|3300027909|Ga0209382_10000946_63	IMGVR_UViG_3300027909_000011|3300027909|Ga0209382_10000946	soil	Tree plantation		19	14.0576	-0.47253	Identified by CheckAMG de-novo only	FALSE	Structure: unknown function	FALSE										regulatory	Transcriptional regulation	Transcriptional regulation	L1	embedding	48.329	0.649	3584	LR797342.1|fragment_2_4	0.722222	0.906977	0.912939		unassigned	Transcriptional regulation	L1	embedding_only
IMGVR_UViG_3300027909_000012|3300027909|Ga0209382_10000973_28	IMGVR_UViG_3300027909_000012|3300027909|Ga0209382_10000973	soil	Tree plantation	d__Bacteria;p__Actinomycetota;c__Actinomycetes;o__Actinomycetales;f__Actinomycetaceae	6	12.9828	5.97335	Identified by structure	FALSE	Structure: known function	TRUE	afdb50	AF-I4ER93-F1-model_v4	Carbohydrate-binding CenC domain protein	2	454	4.9e-07	0.757	Other		regulatory	Transcriptional regulation		unassigned	none	109.896	0.987	3803	IMGVR_UViG_3300001680_000224|3300001680|KiloMoana_10000722|fragment_2_15	0.0506555	0.306026	0.653846		unassigned		unassigned	neither
IMGVR_UViG_3300027909_000015|3300027909|Ga0209382_10001609_32	IMGVR_UViG_3300027909_000015|3300027909|Ga0209382_10001609	soil	Tree plantation		21	12.6524	3.51657	Identified by structure	FALSE	Structure: known function	TRUE	afdb50	AF-A0A7W0WSQ7-F1-model_v4	Sigma-54-dependent Fis family transcriptional regulator	2	370	2.474e-08	0.927	Regulatory	Regulatory	metabolic	Carbohydrate metabolism	Carbohydrate metabolism	L1	embedding	39.828	0.872	2893	circular_virus_45638|fragment_3_32	0.77095	0.87395	0.95302		unassigned	Carbohydrate metabolism	L1	embedding_only
IMGVR_UViG_3300027909_000018|3300027909|Ga0209382_10000366_86	IMGVR_UViG_3300027909_000018|3300027909|Ga0209382_10000366	soil	Tree plantation		20	11.4389	-1.42353	Identified by CheckAMG de-novo only	FALSE	Structure: unknown function	FALSE	afdb50	AF-A0A7X9KT39-F1-model_v4	Helix-turn-helix domain-containing protein	1	401	8.102e-08	0.973			regulatory	Transcriptional regulation		unassigned	none	102.117		3788	KF024723.1|fragment_3_48	0.191663	0.497197	0.653846		unassigned		unassigned	neither
IMGVR_UViG_3300027909_000021|3300027909|Ga0209382_10000413_69	IMGVR_UViG_3300027909_000021|3300027909|Ga0209382_10000413	soil	Tree plantation	d__Bacteria;p__Actinomycetota;c__Actinomycetes;o__Mycobacteriales;f__Mycobacteriaceae;g__Mycobacterium	30	10.8592	9.90915	Identified by structure	FALSE	Structure: known function	TRUE	bfvd	A0A7G8LFC2	capsid maturation protease	2	425	4.588e-07	0.803	Other		regulatory	Transcriptional regulation		unassigned	none	119.507	0.943	7583	UGV-GENOME-0316764_1|fragment_3_39	0.0540811	0.506936	0.585185		unassigned		unassigned	neither
IMGVR_UViG_3300027909_000024|3300027909|Ga0209382_10000628_16	IMGVR_UViG_3300027909_000024|3300027909|Ga0209382_10000628	soil	Tree plantation		19	11.9751	-0.255282	Identified by CheckAMG de-novo only	FALSE	Structure: unknown function	FALSE										regulatory	Transcriptional regulation		unassigned	none	94.609	0.518	3584	fragment_29905_35	0.457179	0.736648	0.880553		unassigned		unassigned	neither
IMGVR_UViG_3300027909_000026|3300027909|Ga0209382_10000760_44	IMGVR_UViG_3300027909_000026|3300027909|Ga0209382_10000760	soil	Tree plantation		0	7.01159	-1.4544	Identified by CheckAMG de-novo only	FALSE	Structure: unknown function	FALSE										regulatory	Transcriptional regulation	transcriptional repressor	specific	embedding	69.1053	0.475	6681	IMGVR_UViG_3300006755_000005|3300006755|Ga0079222_10000005|fragment_2_36	0.894118	0.964052	0.961932		unassigned	transcriptional repressor	specific	embedding_only
IMGVR_UViG_3300027909_000029|3300027909|Ga0209382_10000864_45	IMGVR_UViG_3300027909_000029|3300027909|Ga0209382_10000864	soil	Tree plantation	d__Bacteria;p__Actinomycetota;c__Actinomycetes;o__Mycobacteriales;f__Micromonosporaceae;g__Catelliglobosispora	38	5.1221	2.08352	Identified by DefenseFinder	TRUE	Structure: known function	TRUE	afdb50	AF-K0EN77-F1-model_v4	Transcriptional regulator	2	848	2.567e-13	0.731	Regulatory	Physiological	regulatory	Transcriptional regulation	Transcriptional regulation	L1	cluster	134.977	0.479	323	1050720.SAMN02469870.AFSD01000001~164743-206526~standalone_virus_48	0.631447	0.885246	0.864407	Transcriptional regulation	L1	Transcriptional regulation	L1	both	TRUE	L1
IMGVR_UViG_3300027909_000033|3300027909|Ga0209382_10000947_21	IMGVR_UViG_3300027909_000033|3300027909|Ga0209382_10000947	soil	Tree plantation		19	14.1811	-1.31008	Identified by CheckAMG de-novo only	FALSE	Structure: unknown function	FALSE										regulatory	Transcriptional regulation	Transcriptional regulation	L1	embedding	68.8802	0.996	3584	IMGVR_UViG_3300032892_000002|3300032892|Ga0335081_10000719|fragment_2_3	0.626271	0.893443	0.942038		unassigned	Transcriptional regulation	L1	embedding_only
IMGVR_UViG_3300027909_000036|3300027909|Ga0209382_10001017_58	IMGVR_UViG_3300027909_000036|3300027909|Ga0209382_10001017	soil	Tree plantation		34	8.13931	-0.467204	Identified by DefenseFinder	TRUE	Structure: known function	TRUE	afdb50	AF-A0A840ULY6-F1-model_v4	DNA-binding transcriptional regulator YiaG	2	447	1.439e-09	0.695	Regulatory	Physiological	physiological	Toxin-antitoxin systems		unassigned	none	38.7265	0.577	1796	circular_virus_1200956|fragment_3_28	0.0506555	0.356021	0.721519		unassigned		unassigned	neither
IMGVR_UViG_3300027909_000041|3300027909|Ga0209382_10001275_12	IMGVR_UViG_3300027909_000041|3300027909|Ga0209382_10001275	soil	Tree plantation	d__Bacteria;p__Actinomycetota;c__Actinomycetes;o__Mycobacteriales;f__Mycobacteriaceae	21	12.1975	3.12986	Identified by structure	FALSE	Structure: known function	TRUE	afdb50	AF-A0A3C1T856-F1-model_v4	DNA-binding response regulator	2	690	5.08e-15	0.991	Regulatory	Regulatory	regulatory	Signal transduction & two-component systems		unassigned	none	63.487	0.926	2893	IMGVR_UViG_3300020202_000010|3300020202|Ga0196964_10000115|fragment_1_12	0.256649	0.656818	0.827448		unassigned		unassigned	neither
IMGVR_UViG_3300027909_000041|3300027909|Ga0209382_10001275_15	IMGVR_UViG_3300027909_000041|3300027909|Ga0209382_10001275	soil	Tree plantation	d__Bacteria;p__Actinomycetota;c__Actinomycetes;o__Mycobacteriales;f__Mycobacteriaceae	21	12.4848	3.38594	Identified by structure	FALSE	Structure: known function	TRUE	afdb50	AF-F4CQJ1-F1-model_v4	Two component transcriptional regulator, LuxR family	2	568	2.558e-12	0.995	Regulatory	Regulatory	regulatory	Signal transduction & two-component systems		unassigned	none	135.146	0.941	2893	IMGVR_UViG_3300020202_000010|3300020202|Ga0196964_10000115|fragment_1_12	0.0506555	0.281525	0.729927		unassigned		unassigned	neither
IMGVR_UViG_3300027909_000044|3300027909|Ga0209382_10001399_1	IMGVR_UViG_3300027909_000044|3300027909|Ga0209382_10001399	soil	Tree plantation		13	5.73652	-2.42141	Identified by CheckAMG de-novo only	FALSE	Structure: unknown function	FALSE										regulatory	Transcriptional regulation		unassigned	none	80.7354		2264	UGV-GENOME-0292490_1|fragment_1_1	0.277219	0.664894	0.827448		unassigned		unassigned	neither
IMGVR_UViG_3300027909_000052|3300027909|Ga0209382_10001863_30	IMGVR_UViG_3300027909_000052|3300027909|Ga0209382_10001863	soil	Tree plantation		12	10.0857	-0.954364	Identified by CheckAMG de-novo only	FALSE	Structure: unknown function	FALSE										regulatory	Transcriptional regulation	Helix-turn-helix domain	specific	embedding	61.8307	0.526	5455	circular_virus_769471|fragment_1_13	0.77748	0.94109	0.961932		unassigned	Helix-turn-helix domain	specific	embedding_only
IMGVR_UViG_3300027909_000062|3300027909|Ga0209382_10002714_28	IMGVR_UViG_3300027909_000062|3300027909|Ga0209382_10002714	soil	Tree plantation	d__Bacteria;p__Actinomycetota;c__Actinomycetes;o__Mycobacteriales;f__Micromonosporaceae	0	6.78345	-1.53693	Identified by CheckAMG de-novo only	FALSE	Structure: unknown function	FALSE	afdb50	AF-A0A2W4KZI0-F1-model_v4	HTH cro/C1-type domain-containing protein	1	341	9.794e-06	1			regulatory	Transcriptional regulation	Transcriptional regulation	L1	embedding	80.1107	0.433	6681	MH834601.1|fragment_2_37	0.512346	0.851259	0.864407		unassigned	Transcriptional regulation	L1	embedding_only
IMGVR_UViG_3300027909_000062|3300027909|Ga0209382_10002714_35	IMGVR_UViG_3300027909_000062|3300027909|Ga0209382_10002714	soil	Tree plantation	d__Bacteria;p__Actinomycetota;c__Actinomycetes;o__Mycobacteriales;f__Micromonosporaceae	19	14.0748	-0.0907508	Identified by structure	FALSE	Structure: known function	TRUE	afdb50	AF-A0A538BBA7-F1-model_v4	Transcriptional regulator WhiB	2	311	3.026e-06	1	Regulatory	Regulatory	regulatory	Transcriptional regulation	Transcription factor WhiB	specific	embedding	18.0137	0.503	3584	KU935729.1|fragment_3_32	0.83542	0.94109	0.961932	Transcriptional regulation	L1	Transcription factor WhiB	specific	both	TRUE	L1
IMGVR_UViG_3300027909_000068|3300027909|Ga0209382_10003967_12	IMGVR_UViG_3300027909_000068|3300027909|Ga0209382_10003967	soil	Tree plantation	d__Bacteria;p__Actinomycetota;c__Actinomycetes;o__Actinomycetales;f__Dermatophilaceae	2	11.6076	9.00144	Identified by CheckAMG de-novo only	FALSE	Structure: unknown function	FALSE										physiological	Defense & anti-defense systems	DarB-like antirestriction	specific	embedding	145.579		1710	IMGVR_UViG_3300021400_001712|3300021400|Ga0224422_12816632|fragment_4_12	0.958005	0.981295	0.985075		unassigned	DarB-like antirestriction	specific	embedding_only
IMGVR_UViG_3300027909_000069|3300027909|Ga0209382_10004251_20	IMGVR_UViG_3300027909_000069|3300027909|Ga0209382_10004251	soil	Tree plantation		5	8.44057	4.45979	Identified by structure	FALSE	Structure: known function	TRUE	afdb50	AF-D6LIL3-F1-model_v4	Toxin-antitoxin system, toxin component, Bro family	2	553	5.324e-12	0.81	Physiological	Physiological	regulatory	Transcriptional regulation		unassigned	none	48.0862	0.696	4891	UGV-GENOME-0376271|fragment_2_20	0.40534	0.816078	0.887136		unassigned		unassigned	neither
IMGVR_UViG_3300027909_000099|3300027909|Ga0209382_10014284_3	IMGVR_UViG_3300027909_000099|3300027909|Ga0209382_10014284	soil	Tree plantation		31	3.02117	9.66841	Identified by structure	FALSE	Structure: known function	TRUE	bfvd	A0A6J5PHA5	tail tube protein	2	443	1.585e-08	0.89	Other		regulatory	Transcriptional regulation	Gp2.5-like ssDNA binding protein and ssDNA annealing protein	specific	embedding	54.389	0.514	593	Station56_SUR_ALL_assembly_NODE_227_length_40196_cov_3.952169|fragment_2_18	0.989754	0.996008	0.994056		unassigned	Gp2.5-like ssDNA binding protein and ssDNA annealing protein	specific	embedding_only
IMGVR_UViG_3300027909_000133|3300027909|Ga0209382_10007825_17	IMGVR_UViG_3300027909_000133|3300027909|Ga0209382_10007825	soil	Tree plantation		33	13.5767	1.78709	Identified by DefenseFinder	TRUE	Structure: unknown function	TRUE	afdb50	AF-A0A317HM47-F1-model_v4	CSD domain-containing protein	1	342	5.776e-06	0.893		Physiological	physiological	Stress response & homeostasis		unassigned	none	153.433	0.978	3094	IMGVR_UViG_3300025073_000068|3300025073|Ga0208245_1000254|fragment_1_9	0.0540811	0.333916	0.617391		unassigned		unassigned	neither
IMGVR_UViG_3300027909_000153|3300027909|Ga0209382_10009999_2	IMGVR_UViG_3300027909_000153|3300027909|Ga0209382_10009999	soil	Tree plantation		16	12.8412	2.38986	Identified by DefenseFinder	TRUE	Structure: known function	TRUE	afdb50	AF-A0A2V8E4Y8-F1-model_v4	Cold-shock protein	2	339	4.874e-06	0.969	Other	Physiological	regulatory	Transcriptional regulation	Stress response & homeostasis	L1	cluster	29.3465	0.832	1943	fragment_29918_2	0.527273	0.765347	0.942038	Stress response & homeostasis	L1	regulatory	category	both
IMGVR_UViG_3300027909_000159|3300027909|Ga0209382_10000917_18	IMGVR_UViG_3300027909_000159|3300027909|Ga0209382_10000917	soil	Tree plantation		20	6.52081	-0.0990295	Identified by CheckAMG de-novo only	FALSE	Structure: unknown function	FALSE										regulatory	Transcriptional regulation		unassigned	none	153.025		3788	fragment_29594_15	0.072	0.333916	0.729927		unassigned		unassigned	neither
IMGVR_UViG_3300027909_000175|3300027909|Ga0209382_10017024_9	IMGVR_UViG_3300027909_000175|3300027909|Ga0209382_10017024	soil	Tree plantation		33	14.6485	2.70303	Identified by structure	FALSE	Structure: known function	TRUE	afdb50	AF-A0A800BSC9-F1-model_v4	10 kDa chaperonin	2	394	2.741e-07	0.886	Other		regulatory	Regulatory chaperones & coregulators	Regulatory chaperones & coregulators	L1	embedding	52.7754	0.977	3094	IMGVR_UViG_3300004770_000039|3300004770|Ga0007804_1000063|fragment_3_3	0.709236	0.94109	0.88777		unassigned	Regulatory chaperones & coregulators	L1	embedding_only
IMGVR_UViG_3300027909_000186|3300027909|Ga0209382_10023206_9	IMGVR_UViG_3300027909_000186|3300027909|Ga0209382_10023206	soil	Tree plantation		19	14.0525	-1.00393	Identified by CheckAMG de-novo only	FALSE	Structure: unknown function	FALSE										regulatory	Transcriptional regulation	regulatory	category	embedding	74.1645	0.439	3584	MH779510.1|fragment_3_34	0.626271	0.816078	0.912939		unassigned	regulatory	category	embedding_only
IMGVR_UViG_3300027909_000196|3300027909|Ga0209382_10038670_8	IMGVR_UViG_3300027909_000196|3300027909|Ga0209382_10038670	soil	Tree plantation		10	7.89694	1.95221	Identified by structure	FALSE	Structure: known function	TRUE	afdb50	AF-A0LAV7-F1-model_v4	MT-A70 family protein	2	736	1.855e-14	0.916	Other		regulatory	Transcriptional regulation	parB, spo0J; ParB family transcriptional regulator, chromosome partitioning protein	specific	embedding	36.769	0.48	3679	circular_virus_462047|fragment_2_8	0.981164	0.994687	0.985075		unassigned	parB, spo0J; ParB family transcriptional regulator, chromosome partitioning protein	specific	embedding_only
IMGVR_UViG_3300027909_000199|3300027909|Ga0209382_10014122_15	IMGVR_UViG_3300027909_000199|3300027909|Ga0209382_10014122	soil	Tree plantation		32	-1.07396	6.14479	Identified by structure	FALSE	Structure: known function	TRUE	afdb50	AF-A0A850HKL2-F1-model_v4	AAA family ATPase	2	1154	5.682e-27	1	Other		regulatory	Transcriptional regulation	repA; regulatory protein RepA	specific	embedding	51.9776	0.484	1338	circular_virus_356450|fragment_2_13	0.998152	1	1		unassigned	repA; regulatory protein RepA	specific	embedding_only
IMGVR_UViG_3300027909_000256|3300027909|Ga0209382_10021441_6	IMGVR_UViG_3300027909_000256|3300027909|Ga0209382_10021441	soil	Tree plantation		11	5.0691	6.49995	Identified by CheckAMG de-novo only	FALSE	No structural match	FALSE										regulatory	Transcriptional regulation	GapR-like, DNA-binding domain	specific	embedding	51.6369	0.879	2939	IMGVR_UViG_3300028258_000007|3300028258|Ga0255214_1000036|fragment_2_6	0.982659	0.996008	0.994056		unassigned	GapR-like, DNA-binding domain	specific	embedding_only
IMGVR_UViG_3300027909_000293|3300027909|Ga0209382_10021867_6	IMGVR_UViG_3300027909_000293|3300027909|Ga0209382_10021867	soil	Tree plantation		10	7.61562	2.11646	Identified by structure	FALSE	Structure: known function	TRUE	afdb50	AF-A0A0S2F4S9-F1-model_v4	ParB-like nuclease domain protein	2	670	1.967e-13	0.979	Physiological	Physiological	regulatory	Transcriptional regulation	parB, spo0J; ParB family transcriptional regulator, chromosome partitioning protein	specific	embedding	39.3346	0.967	3679	MN103401.1|fragment_1_9	0.958005	0.964052	0.985075		unassigned	parB, spo0J; ParB family transcriptional regulator, chromosome partitioning protein	specific	embedding_only
IMGVR_UViG_3300027909_000338|3300027909|Ga0209382_10031702_3	IMGVR_UViG_3300027909_000338|3300027909|Ga0209382_10031702	soil	Tree plantation		41	1.19404	7.44574	Identified by structure	FALSE	Structure: known function	TRUE	bfvd	A0A823AE69	pd-(d/e)xk nuclease	2	563	1.304e-12	0.967	Physiological	Physiological	physiological	Defense & anti-defense systems	CRISPR/Cas system associated	specific	embedding	127.614	0.532	646	circular_virus_637244|fragment_1_4	0.998152	1	1		unassigned	CRISPR/Cas system associated	specific	embedding_only
IMGVR_UViG_3300027909_000406|3300027909|Ga0209382_10025419_13	IMGVR_UViG_3300027909_000406|3300027909|Ga0209382_10025419	soil	Tree plantation		0	5.85232	-2.30628	Identified by DefenseFinder	TRUE	Structure: unknown function	TRUE									Physiological	regulatory	Transcriptional regulation	Helix-turn-helix	specific	embedding	82.579	0.435	6681	circular_virus_564328|fragment_1_13	0.83542	0.964052	0.985075		unassigned	Helix-turn-helix	specific	embedding_only
IMGVR_UViG_3300027909_000420|3300027909|Ga0209382_10005545_12	IMGVR_UViG_3300027909_000420|3300027909|Ga0209382_10005545	soil	Tree plantation	d__Bacteria;p__Pseudomonadota;c__Alphaproteobacteria;o__Rhizobiales;f__Hyphomicrobiaceae	33	11.3085	2.67481	Identified by structure	FALSE	Structure: known function	TRUE	afdb50	AF-A0A7G5IDQ2-F1-model_v4	Transcription termination/antitermination protein NusG	2	578	3.529e-11	0.988	Regulatory	Regulatory	regulatory	Transcriptional regulation	Post-transcriptional / RNA-mediated regulation	L1	cluster	90.5803	0.574	3094	194867.SAMN02470959.ALBQ01000016~1-37375~chromosome_mixed_9	0.425641	0.736648	0.912939	Post-transcriptional / RNA-mediated regulation	L1	regulatory	category	both
IMGVR_UViG_3300027909_000483|3300027909|Ga0209382_10008936_23	IMGVR_UViG_3300027909_000483|3300027909|Ga0209382_10008936	soil	Tree plantation	d__Bacteria;p__Tectomicrobia;c__Entotheonellia;o__J063;f__	5	8.65404	3.24425	Identified by structure	FALSE	Structure: known function	TRUE	afdb50	AF-A0A2Z6EW62-F1-model_v4	Prophage antirepressor	2	561	1.425e-12	0.92	Regulatory	Regulatory	regulatory	Transcriptional regulation		unassigned	none	149.39	0.657	4891	circular_virus_1394352|fragment_1_39	0.120513	0.4	0.729927		unassigned		unassigned	neither
IMGVR_UViG_3300027918_000013|3300027918|Ga0299534_10000146_9	IMGVR_UViG_3300027918_000013|3300027918|Ga0299534_10000146	soil	Contaminated		27	2.3153	0.854187	Identified by CheckAMG de-novo only	FALSE	No structural match	FALSE										regulatory	Transcriptional regulation	DNA binding protein	specific	embedding	119.421		1644	IMGVR_UViG_3300008749_000007|3300008749|Ga0115681_100069|fragment_2_28	0.989754	0.997344	0.99661		unassigned	DNA binding protein	specific	embedding_only
IMGVR_UViG_3300027922_000002|3300027922|Ga0272481_100345_1	IMGVR_UViG_3300027922_000002|3300027922|Ga0272481_100345	soil	Sand		13	10.8495	4.2414	Identified by structure	FALSE	Structure: known function	TRUE	afdb50	AF-A0A2G9Y5R2-F1-model_v4	1-pyrroline-5-carboxylate dehydrogenase	2	644	5.952e-14	0.869	Metabolic	Metabolic	metabolic	Amino acid metabolism		unassigned	none	130.787	0.698	2264	fragment_26615_44	0.0454545	0.356021	0.653846		unassigned		unassigned	neither
IMGVR_UViG_3300027922_000002|3300027922|Ga0272481_100345_11	IMGVR_UViG_3300027922_000002|3300027922|Ga0272481_100345	soil	Sand		8	5.8485	7.4584	Identified by CheckAMG de-novo only	FALSE	Structure: unknown function	FALSE										regulatory	Transcriptional regulation	late sigma transcription factor	specific	embedding	69.2197	0.633	730	circular_virus_498620|fragment_3_11	0.929677	0.964052	0.983668		unassigned	late sigma transcription factor	specific	embedding_only
IMGVR_UViG_3300027927_000002|3300027927|Ga0299698_10000085_7	IMGVR_UViG_3300027927_000002|3300027927|Ga0299698_10000085	soil	Contaminated	d__Bacteria;p__Pseudomonadota;c__Gammaproteobacteria;o__Woeseiales;f__Woeseiaceae	35	4.17573	11.683	Identified by structure	FALSE	Structure: known function	TRUE	bfvd	A0A345KTW7	head-to-tail adaptor	2	346	3.314e-07	0.964	Other		regulatory	Transcriptional regulation	Putative DnaT-like ssDNA binding protein	specific	embedding	64.3095	0.482	2116	fragment_5903_7	0.998152	1	1		unassigned	Putative DnaT-like ssDNA binding protein	specific	embedding_only
IMGVR_UViG_3300027936_000070|3300027936|Ga0256890_1000111_1	IMGVR_UViG_3300027936_000070|3300027936|Ga0256890_1000111	soil		d__Bacteria;p__Pseudomonadota;c__Gammaproteobacteria;o__Pseudomonadales;f__Pseudomonadaceae;g__Pseudomonas_E	43	7.73731	3.98676	Identified by CheckAMG de-novo only	FALSE	Structure: unknown function	FALSE										regulatory	Transcriptional regulation		unassigned	none	85.5553	0.957	2009	UGV-GENOME-0259039|fragment_2_1	0.512346	0.765347	0.837419		unassigned		unassigned	neither
IMGVR_UViG_3300027943_000001|3300027943|Ga0256892_1000003_45	IMGVR_UViG_3300027943_000001|3300027943|Ga0256892_1000003	soil		d__Bacteria;p__Pseudomonadota;c__Gammaproteobacteria;o__Pseudomonadales;f__Pseudomonadaceae;g__Pseudomonas_E	14	6.04734	1.02161	Identified by CheckAMG de-novo only	FALSE	Structure: unknown function	FALSE										regulatory	Transcriptional regulation	regulatory	category	embedding	74.0826	0.942	1169	circular_virus_600897|fragment_4_3	0.512346	0.736648	0.912939		unassigned	regulatory	category	embedding_only
IMGVR_UViG_3300027943_000001|3300027943|Ga0256892_1000003_65	IMGVR_UViG_3300027943_000001|3300027943|Ga0256892_1000003	soil		d__Bacteria;p__Pseudomonadota;c__Gammaproteobacteria;o__Pseudomonadales;f__Pseudomonadaceae;g__Pseudomonas_E	5	8.6415	4.47749	Identified by structure	FALSE	Structure: known function	TRUE	afdb50	AF-A0A1B5EMH9-F1-model_v4	Phage regulatory protein, Rha family	2	1307	1.175e-30	0.908	Regulatory	Regulatory	regulatory	Transcriptional regulation	transcriptional regulator	specific	cluster	60.9231	0.955	4891	circular_virus_1081558|fragment_2_47	0.457179	0.765347	0.827448	transcriptional regulator	specific		unassigned	cluster_only
IMGVR_UViG_3300027943_000072|3300027943|Ga0256892_1000409_4	IMGVR_UViG_3300027943_000072|3300027943|Ga0256892_1000409	soil		d__Bacteria;p__Bacillota;c__Bacilli;o__Bacillales_A;f__Planococcaceae;g__Lysinibacillus	7	2.54675	3.3362	Identified by structure	FALSE	Structure: known function	TRUE	afdb50	AF-A0A840PNX3-F1-model_v4	DNA-binding NarL/FixJ family response regulator	2	461	1.309e-08	0.959	Regulatory	Regulatory	regulatory	Transcriptional regulation	transcriptional regulator	specific	embedding	101.107	0.868	6054	circular_virus_608499|fragment_2_4	0.864903	0.944444	0.942038		unassigned	transcriptional regulator	specific	embedding_only
IMGVR_UViG_3300027944_000002|3300027944|Ga0256875_1000009_78	IMGVR_UViG_3300027944_000002|3300027944|Ga0256875_1000009	soil		d__Bacteria;p__Pseudomonadota;c__Gammaproteobacteria;o__Pseudomonadales;f__Pseudomonadaceae;g__Pseudomonas_E	5	8.91969	3.90829	Identified by CheckAMG de-novo only	FALSE	No structural match	FALSE										regulatory	Transcriptional regulation		unassigned	none	76.6445		4891	HM144387.1|fragment_1_47	0.072	0.239493	0.729927		unassigned		unassigned	neither
IMGVR_UViG_3300027944_000138|3300027944|Ga0256875_1001277_8	IMGVR_UViG_3300027944_000138|3300027944|Ga0256875_1001277	soil		d__Bacteria;p__Bacillota;c__Bacilli;o__Bacillales_A;f__Planococcaceae;g__Lysinibacillus	7	2.49829	3.16153	Identified by CheckAMG de-novo only	FALSE	Structure: unknown function	FALSE	afdb50	AF-A0A0B5AP42-F1-model_v4	Sigma70_r4 domain-containing protein	1	422	5.736e-08	0.963			regulatory	Transcriptional regulation	transcriptional regulator	specific	embedding	110.12	0.588	6054	NZ_CP007625.1|fragment_4_2	0.993548	0.997344	0.998426		unassigned	transcriptional regulator	specific	embedding_only
IMGVR_UViG_3300027944_000155|3300027944|Ga0256875_1000270_1	IMGVR_UViG_3300027944_000155|3300027944|Ga0256875_1000270	soil			13	10.5942	3.44843	Identified by structure	FALSE	Structure: known function	TRUE	afdb50	AF-A0A059WY10-F1-model_v4	LytTr DNA-binding domain protein	2	433	4.624e-08	0.761	Regulatory	Regulatory	physiological	Toxin-antitoxin systems		unassigned	none	141.905		2264	fragment_29778_1	0.167562	0.550459	0.752588		unassigned		unassigned	neither
IMGVR_UViG_3300027945_000004|3300027945|Ga0256886_1000002_100	IMGVR_UViG_3300027945_000004|3300027945|Ga0256886_1000002	soil		d__Bacteria;p__Bacillota;c__Bacilli;o__Bacillales;f__Bacillaceae;g__Bacillus	30	8.91019	10.449	Identified by structure	FALSE	Structure: known function	TRUE	bfvd	S5MSQ0	lipid a export atp-binding/permease protein msb	2	5624	0	0.998	Other		physiological	Defense & anti-defense systems	Defense & anti-defense systems	L1	embedding	92.2693	0.939	7583	IMGVR_UViG_3300025282_000028|3300025282|Ga0208030_1000059|fragment_1_26	0.626271	0.851259	0.912939		unassigned	Defense & anti-defense systems	L1	embedding_only
IMGVR_UViG_3300027945_000099|3300027945|Ga0256886_1000369_8	IMGVR_UViG_3300027945_000099|3300027945|Ga0256886_1000369	soil			35	2.4294	12.0719	Identified by structure	FALSE	Structure: known function	TRUE	pdb	8fvh-assembly1.cif.gz_b	Pseudomonas phage E217 neck (portal, head-to-tail connector, collar and gateway proteins)	2	626	6.601e-15	0.922	Other		regulatory	Transcriptional regulation	Phage neck terminator protein	specific	embedding	54.8	0.436	2116	circular_virus_453603|fragment_2_8	0.998152	0.997344	0.998426		unassigned	Phage neck terminator protein	specific	embedding_only
IMGVR_UViG_3300027946_000002|3300027946|Ga0256897_1000002_298	IMGVR_UViG_3300027946_000002|3300027946|Ga0256897_1000002	soil		d__Bacteria;p__Pseudomonadota;c__Gammaproteobacteria;o__Pseudomonadales;f__Pseudomonadaceae	30	7.33556	8.29063	Identified by CheckAMG de-novo only	FALSE	No structural match	FALSE										regulatory	Post-transcriptional / RNA-mediated regulation		unassigned	none	135.876		7583	circular_virus_808758|fragment_2_10	0.358566	0.759542	0.851827		unassigned		unassigned	neither
IMGVR_UViG_3300027946_000002|3300027946|Ga0256897_1000002_347	IMGVR_UViG_3300027946_000002|3300027946|Ga0256897_1000002	soil		d__Bacteria;p__Pseudomonadota;c__Gammaproteobacteria;o__Pseudomonadales;f__Pseudomonadaceae	5	12.0382	3.43843	Identified by structure	FALSE	Structure: known function	TRUE	bfvd	A0A1C3NF84	phage protein	2	409	4.616e-09	0.774	Other		metabolic	Amino acid metabolism		unassigned	none	166.039	0.358	4891	circular_virus_579314|fragment_4_313	0.0540811	0.306026	0.512195		unassigned		unassigned	neither
IMGVR_UViG_3300027946_000045|3300027946|Ga0256897_1000112_23	IMGVR_UViG_3300027946_000045|3300027946|Ga0256897_1000112	soil			30	7.96661	10.4234	Identified by CheckAMG de-novo only	FALSE	No structural match	FALSE										regulatory	Transcriptional regulation		unassigned	none	93.1322	0.895	7583	KJ451625.1|fragment_4_54	0.191663	0.656818	0.827448		unassigned		unassigned	neither
IMGVR_UViG_3300027946_000121|3300027946|Ga0256897_1000060_48	IMGVR_UViG_3300027946_000121|3300027946|Ga0256897_1000060	soil			8	5.95623	7.47273	Identified by CheckAMG de-novo only	FALSE	Structure: unknown function	FALSE										regulatory	Transcriptional regulation	Transcriptional regulation	L1	embedding	48.0244		730	circular_virus_517552|fragment_4_45	0.457179	0.87395	0.827448		unassigned	Transcriptional regulation	L1	embedding_only
IMGVR_UViG_3300027946_000145|3300027946|Ga0256897_1000231_28	IMGVR_UViG_3300027946_000145|3300027946|Ga0256897_1000231	soil		d__Bacteria;p__Bacillota;c__Bacilli;o__Brevibacillales;f__Brevibacillaceae;g__Brevibacillus	28	7.57008	-1.90064	Identified by DefenseFinder	TRUE	Structure: unknown function	TRUE									Physiological	regulatory	Transcriptional regulation	transcriptional repressor	specific	embedding	141.275	0.661	2291	KT626446.1|fragment_1_31	0.83542	0.94109	0.912939	Transcriptional regulation	L1	transcriptional repressor	specific	both	TRUE	L1
IMGVR_UViG_3300027946_000156|3300027946|Ga0256897_1000404_3	IMGVR_UViG_3300027946_000156|3300027946|Ga0256897_1000404	soil			5	8.62663	4.47053	Identified by structure	FALSE	Structure: known function	TRUE	afdb50	AF-A0A554R1F8-F1-model_v4	Phage antirepressor	2	622	1.76e-13	0.982	Regulatory	Regulatory	regulatory	Transcriptional regulation		unassigned	none	74.8945	0.446	4891	circular_virus_403632|fragment_4_3	0.167562	0.406699	0.752588		unassigned		unassigned	neither
IMGVR_UViG_3300027953_000001|3300027953|Ga0256908_1000005_289	IMGVR_UViG_3300027953_000001|3300027953|Ga0256908_1000005	soil		d__Bacteria;p__Pseudomonadota;c__Gammaproteobacteria;o__Pseudomonadales;f__Pseudomonadaceae	11	6.8113	7.04852	Identified by CheckAMG de-novo only	FALSE	No structural match	FALSE										regulatory	Transcriptional regulation		unassigned	none	107.989		2939	MH992510.1|fragment_1_143	0.626271	0.705061	0.88777		unassigned		unassigned	neither
IMGVR_UViG_3300027953_000057|3300027953|Ga0256908_1003603_3	IMGVR_UViG_3300027953_000057|3300027953|Ga0256908_1003603	soil		d__Bacteria;p__Pseudomonadota;c__Gammaproteobacteria;o__Burkholderiales;f__Burkholderiaceae	5	6.38167	5.45308	Identified by structure	FALSE	Structure: known function	TRUE	afdb50	AF-A0A242N795-F1-model_v4	Phage protein	2	572	1.005e-10	0.828	Other		regulatory	Post-transcriptional / RNA-mediated regulation		unassigned	none	25.7951	0.738	4891	circular_virus_869266|fragment_2_6	0.191663	0.604869	0.827448		unassigned		unassigned	neither
IMGVR_UViG_3300027953_000071|3300027953|Ga0256908_1000119_74	IMGVR_UViG_3300027953_000071|3300027953|Ga0256908_1000119	soil		d__Bacteria;p__Pseudomonadota;c__Gammaproteobacteria;o__Pseudomonadales;f__Pseudomonadaceae;g__Pseudomonas_E	5	9.18394	4.31105	Identified by structure	FALSE	Structure: known function	TRUE	afdb50	AF-A0A1B5EMH9-F1-model_v4	Phage regulatory protein, Rha family	2	1354	8.484e-33	0.989	Regulatory	Regulatory	regulatory	Transcriptional regulation	transcriptional regulator	specific	cluster	14.9125	0.89	4891	IMGVR_UViG_3300029522_000003|3300029522|Ga0244835_1000104|fragment_3_45	0.626271	0.817045	0.942038	transcriptional regulator	specific	regulatory	category	both
IMGVR_UViG_3300027953_000071|3300027953|Ga0256908_1000119_76	IMGVR_UViG_3300027953_000071|3300027953|Ga0256908_1000119	soil		d__Bacteria;p__Pseudomonadota;c__Gammaproteobacteria;o__Pseudomonadales;f__Pseudomonadaceae;g__Pseudomonas_E	28	5.4829	0.792353	Identified by CheckAMG de-novo only	FALSE	No structural match	FALSE										regulatory	Transcriptional regulation		unassigned	none	124.009	0.939	2291	KY065454.1|fragment_2_2	0.512346	0.753731	0.752588		unassigned		unassigned	neither
IMGVR_UViG_3300027953_000194|3300027953|Ga0256908_1000589_12	IMGVR_UViG_3300027953_000194|3300027953|Ga0256908_1000589	soil		d__Bacteria;p__Pseudomonadota;c__Gammaproteobacteria;o__Burkholderiales;f__Burkholderiaceae	43	7.93542	3.63479	Identified by structure	FALSE	Structure: known function	TRUE	afdb50	AF-B1IMR2-F1-model_v4	Probable mannitol operon repressor	2	683	2.682e-12	0.976	Regulatory	Regulatory	physiological	Defense & anti-defense systems	Defense & anti-defense systems	L1	embedding	31.0763	0.451	2009	IMGVR_UViG_7000000159_000031|7000000159|SRS063288_LANL_scaffold_36535|fragment_1_50	0.631447	0.883929	0.887136		unassigned	Defense & anti-defense systems	L1	embedding_only
IMGVR_UViG_3300027953_000268|3300027953|Ga0256908_1000595_4	IMGVR_UViG_3300027953_000268|3300027953|Ga0256908_1000595	soil		d__Bacteria;p__Bacillota;c__Bacilli;o__Bacillales_A;f__Planococcaceae;g__Lysinibacillus	7	2.55927	3.26411	Identified by structure	FALSE	Structure: known function	TRUE	afdb50	AF-A0A840PNX3-F1-model_v4	DNA-binding NarL/FixJ family response regulator	2	461	1.309e-08	0.959	Regulatory	Regulatory	regulatory	Transcriptional regulation	transcriptional regulator	specific	embedding	96.801	0.868	6054	circular_virus_608499|fragment_2_4	0.982659	0.994687	0.994056		unassigned	transcriptional regulator	specific	embedding_only
IMGVR_UViG_3300027953_000318|3300027953|Ga0256908_1000379_12	IMGVR_UViG_3300027953_000318|3300027953|Ga0256908_1000379	soil			24	8.18476	6.98883	Identified by CheckAMG de-novo only	FALSE	No structural match	FALSE										regulatory	Transcriptional regulation	starvation-inducible transcriptional regulator	specific	embedding	94.5409		1036	circular_virus_820155|fragment_6_9	0.982659	0.994687	0.985075		unassigned	starvation-inducible transcriptional regulator	specific	embedding_only
IMGVR_UViG_3300027953_000489|3300027953|Ga0256908_1000015|1-32898_27	IMGVR_UViG_3300027953_000489|3300027953|Ga0256908_1000015|1-32898	soil		d__Bacteria;p__Pseudomonadota;c__Gammaproteobacteria;o__Burkholderiales;f__Burkholderiaceae;g__Burkholderia	20	11.924	-0.70962	Identified by structure	FALSE	Structure: known function	TRUE	afdb50	AF-A0A5E5AK61-F1-model_v4	Bacteriophage protein	2	362	3.345e-07	0.947	Other		regulatory	Transcriptional regulation		unassigned	none	85.1357		3788	MH834608.1|fragment_4_13	0.167562	0.550459	0.809325		unassigned		unassigned	neither
IMGVR_UViG_3300027964_000001|3300027964|Ga0256864_1000061_16	IMGVR_UViG_3300027964_000001|3300027964|Ga0256864_1000061	soil	Contaminated	d__Archaea;p__Asgardarchaeota;c__Heimdallarchaeia;o__Heimdallarchaeales;f__Heimdallarchaeaceae	33	13.3536	1.94464	Identified by DefenseFinder	TRUE	Structure: known function	TRUE	afdb50	AF-A0A2V8E6S9-F1-model_v4	Cold-shock protein	2	349	1.139e-06	0.985	Other	Physiological	physiological	Stress response & homeostasis	cspA; cold shock protein	specific	embedding	40.4967	0.499	3094	Station180_SUR_ALL_assembly_NODE_2832_length_34062_cov_219.416355|fragment_1_16	0.83542	0.94109	0.97028	Stress response & homeostasis	L1	cspA; cold shock protein	specific	both	TRUE	L1
IMGVR_UViG_3300027965_000015|3300027965|Ga0209062_1002045_22	IMGVR_UViG_3300027965_000015|3300027965|Ga0209062_1002045	soil			33	14.7461	2.40912	Identified by structure	FALSE	Structure: known function	TRUE	afdb50	AF-A0A7Y9K1B9-F1-model_v4	10 kDa chaperonin	2	406	2.162e-07	0.948	Other		regulatory	Regulatory chaperones & coregulators	Regulatory chaperones & coregulators	L1	cluster	44.7118	0.436	3094	IMGVR_UViG_3300022885_000021|3300022885|Ga0222662_1000226|fragment_1_19	0.626271	0.817045	0.930719	Regulatory chaperones & coregulators	L1	regulatory	category	both
IMGVR_UViG_3300027965_000018|3300027965|Ga0209062_1002549_18	IMGVR_UViG_3300027965_000018|3300027965|Ga0209062_1002549	soil		d__Bacteria;p__Acidobacteriota;c__Terriglobia;o__Acidiferrales;f__UBA7541	6	13.5328	4.92903	Identified by DefenseFinder	TRUE	Structure: known function	TRUE	afdb50	AF-A0A7X7UHH9-F1-model_v4	Radical SAM protein	2	1069	1.033e-24	0.983	Other	Physiological	metabolic	Secondary metabolite metabolism		unassigned	none	88.6635	0.342	3803	IMGVR_UViG_3300007735_000761|3300007735|Ga0104988_10980|fragment_5_18	0.0454545	0.462282	0.729927		unassigned		unassigned	neither
IMGVR_UViG_3300027965_000059|3300027965|Ga0209062_1013986_4	IMGVR_UViG_3300027965_000059|3300027965|Ga0209062_1013986	soil		d__Bacteria;p__Pseudomonadota;c__Alphaproteobacteria;o__Rhizobiales;f__Xanthobacteraceae;g__BOG-931	22	10.811	1.21627	Identified by structure	FALSE	Structure: known function	TRUE	afdb50	AF-A0A1C3XHT1-F1-model_v4	Chromosomal replication initiator protein DnaA	2	527	7.337e-10	0.933	Other		regulatory	Transcriptional regulation	Bacterial dnaA protein helix-turn-helix	specific	embedding	86.4895	0.585	3302	circular_virus_947343|fragment_3_4	0.864903	0.94109	0.942038		unassigned	Bacterial dnaA protein helix-turn-helix	specific	embedding_only
IMGVR_UViG_3300027965_000134|3300027965|Ga0209062_1007324_11	IMGVR_UViG_3300027965_000134|3300027965|Ga0209062_1007324	soil		d__Bacteria;p__Acidobacteriota;c__Terriglobia;o__Bryobacterales;f__Bryobacteraceae	24	8.59148	6.64021	Identified by CheckAMG de-novo only	FALSE	Structure: unknown function	FALSE										regulatory	Transcriptional regulation	starvation-inducible transcriptional regulator	specific	embedding	71.6267		1036	IMGVR_UViG_3300008110_000044|3300008110|Ga0114343_1000069|fragment_4_6	0.864903	0.906977	0.961932		unassigned	starvation-inducible transcriptional regulator	specific	embedding_only
IMGVR_UViG_3300027965_000188|3300027965|Ga0209062_1000734|32387-82165_65	IMGVR_UViG_3300027965_000188|3300027965|Ga0209062_1000734|32387-82165	soil		d__Bacteria;p__Acidobacteriota;c__Terriglobia;o__Bryobacterales;f__Bryobacteraceae;g__Palsa-89	33	14.583	2.57097	Identified by structure	FALSE	Structure: known function	TRUE	afdb50	AF-A0A387G7J5-F1-model_v4	10 kDa chaperonin	2	452	2.602e-09	1	Other		regulatory	Regulatory chaperones & coregulators	groES, HSPE1; chaperonin GroES	specific	embedding	53.9087	0.423	3094	circular_virus_870297|fragment_2_35	0.864903	0.964052	0.942038	Regulatory chaperones & coregulators	L1	groES, HSPE1; chaperonin GroES	specific	both	TRUE	L1
IMGVR_UViG_3300027965_000196|3300027965|Ga0209062_1000024|597189-638768_47	IMGVR_UViG_3300027965_000196|3300027965|Ga0209062_1000024|597189-638768	soil		d__Bacteria;p__Acidobacteriota;c__Terriglobia;o__Bryobacterales;f__Bryobacteraceae;g__Bog-105	35	2.09812	12.3062	Identified by structure	FALSE	Structure: known function	TRUE	afdb50	AF-A0A357NAG8-F1-model_v4	Aldehyde dehydrogenase	2	595	1.776e-14	0.864	Metabolic	Metabolic	regulatory	Transcriptional regulation	Phage neck terminator protein	specific	embedding	42.4519	0.417	2116	circular_virus_417984|fragment_2_139	1	1	1		unassigned	Phage neck terminator protein	specific	embedding_only
IMGVR_UViG_3300027965_000203|3300027965|Ga0209062_1000033|498959-560801_84	IMGVR_UViG_3300027965_000203|3300027965|Ga0209062_1000033|498959-560801	soil		d__Bacteria;p__Pseudomonadota;c__Alphaproteobacteria;o__Rhizobiales;f__Xanthobacteraceae;g__JAVDCA01	25	10.1103	2.12065	Identified by structure	FALSE	Structure: known function	TRUE	afdb50	AF-A0A5M6HMX4-F1-model_v4	Helix-turn-helix transcriptional regulator	2	722	1.377e-15	0.828	Regulatory	Regulatory	regulatory	Transcriptional regulation		unassigned	none	158.061	0.413	1126	1196095.SAMN02676578.JFON01000002~90035-182967~standalone_virus_84	0.0540811	0.330769	0.653846		unassigned		unassigned	neither
IMGVR_UViG_3300027968_000002|3300027968|Ga0209061_1000886_85	IMGVR_UViG_3300027968_000002|3300027968|Ga0209061_1000886	soil			10	9.45455	0.697676	Identified by DefenseFinder	TRUE	Structure: unknown function	TRUE									Physiological	regulatory	Transcriptional regulation		unassigned	none	131.635		3679	IMGVR_UViG_3300029953_000011|3300029953|Ga0311343_10000178|fragment_1_9	0.256649	0.428044	0.783677		unassigned		unassigned	neither
IMGVR_UViG_3300027968_000004|3300027968|Ga0209061_1001104_27	IMGVR_UViG_3300027968_000004|3300027968|Ga0209061_1001104	soil			43	8.38803	3.32616	Identified by structure	FALSE	Structure: known function	TRUE	afdb50	AF-L0DE04-F1-model_v4	Putative phage-associated protein	2	460	1.425e-08	0.974	Other		physiological	Toxin-antitoxin systems	Toxin-antitoxin systems	L1	cluster	33.6784	0.322	2009	circular_virus_229784|fragment_3_26	0.626271	0.817045	0.912939	Toxin-antitoxin systems	L1	physiological	category	both
IMGVR_UViG_3300027968_000004|3300027968|Ga0209061_1001104_62	IMGVR_UViG_3300027968_000004|3300027968|Ga0209061_1001104	soil			43	9.77302	9.25428	Identified by DefenseFinder	TRUE	Structure: known function	TRUE	afdb50	AF-A0A7V9QED1-F1-model_v4	ATP-binding protein	2	1788	2.344e-39	0.988	Other	Physiological	regulatory	Signal transduction & two-component systems		unassigned	none	152.515	0.421	2009	fragment_29482_30	0.070197	0.270393	0.585185		unassigned		unassigned	neither
IMGVR_UViG_3300027968_000004|3300027968|Ga0209061_1001104_64	IMGVR_UViG_3300027968_000004|3300027968|Ga0209061_1001104	soil			30	9.20989	9.89684	Identified by CheckAMG de-novo only	FALSE	No structural match	FALSE										metabolic	Other		unassigned	none	183.98		7583	fragment_26695_31	0.0188285	0.19973	0.585185		unassigned		unassigned	neither
IMGVR_UViG_3300027968_000014|3300027968|Ga0209061_1001727_30	IMGVR_UViG_3300027968_000014|3300027968|Ga0209061_1001727	soil		d__Bacteria;p__Bacillota;c__Peptococcia;o__DRI-13;f__JAPXME01	0	6.33576	-1.47027	Identified by structure	FALSE	Structure: known function	TRUE	afdb50	AF-A0A542GRQ9-F1-model_v4	Transcriptional regulator with XRE-family HTH domain	2	516	1.604e-10	0.886	Regulatory	Regulatory	regulatory	Transcriptional regulation	regulatory	category	embedding	115.869	0.683	6681	1370121.SAMN02471848.AUWS01000008~8655-144189~standalone_virus_189	0.626271	0.817045	0.912939		unassigned	regulatory	category	embedding_only
IMGVR_UViG_3300027968_000014|3300027968|Ga0209061_1001727_45	IMGVR_UViG_3300027968_000014|3300027968|Ga0209061_1001727	soil		d__Bacteria;p__Bacillota;c__Peptococcia;o__DRI-13;f__JAPXME01	20	11.8709	-1.44433	Identified by DefenseFinder	TRUE	Structure: known function	TRUE	afdb50	AF-A0A2N5IBV1-F1-model_v4	DNA-binding protein	2	635	9.123e-14	0.946	Regulatory	Physiological	regulatory	Transcriptional regulation	Transcriptional regulation	L1	embedding	73.9835	0.657	3788	IMGVR_UViG_3300031673_000129|3300031673|Ga0307377_10000708|fragment_2_42	0.689474	0.94109	0.926966		unassigned	Transcriptional regulation	L1	embedding_only
IMGVR_UViG_3300027968_000032|3300027968|Ga0209061_1006725_2	IMGVR_UViG_3300027968_000032|3300027968|Ga0209061_1006725	soil		d__Bacteria;p__Acidobacteriota;c__Terriglobia;o__Bryobacterales;f__Bryobacteraceae;g__Bog-105	35	3.14477	11.4766	Identified by structure	FALSE	Structure: known function	TRUE	afdb50	AF-A0A357NAG8-F1-model_v4	Aldehyde dehydrogenase	2	595	1.776e-14	0.864	Metabolic	Metabolic	regulatory	Transcriptional regulation	Phage neck terminator protein	specific	embedding	15.8005	0.417	2116	IMGVR_UViG_3300009551_000055|3300009551|Ga0105238_10000308|fragment_4_2	1	1	1		unassigned	Phage neck terminator protein	specific	embedding_only
IMGVR_UViG_3300027968_000041|3300027968|Ga0209061_1008650_6	IMGVR_UViG_3300027968_000041|3300027968|Ga0209061_1008650	soil		d__Bacteria;p__Bacillota;c__Bacilli;o__Bacillales_B;f__DSM-18226;g__Neobacillus	35	2.59	11.8884	Identified by structure	FALSE	Structure: known function	TRUE	afdb50	AF-G2JAX7-F1-model_v4	Putative phage protein	2	410	1.474e-08	0.978	Other		regulatory	Transcriptional regulation	Phage neck terminator protein	specific	embedding	51.7212	0.343	2116	circular_virus_524156|fragment_4_5	1	1	1		unassigned	Phage neck terminator protein	specific	embedding_only
IMGVR_UViG_3300027968_000054|3300027968|Ga0209061_1003549_1	IMGVR_UViG_3300027968_000054|3300027968|Ga0209061_1003549	soil			13	11.0572	5.34364	Identified by structure	FALSE	Structure: known function	TRUE	afdb50	AF-A0A7J3KRJ0-F1-model_v4	DNA-binding protein	2	516	1.845e-09	0.98	Regulatory	Regulatory	metabolic	Cofactor & vitamin metabolism		unassigned	none	220.953	0.622	2264	fragment_5562_1	0.191663	0.497197	0.585185		unassigned		unassigned	neither
IMGVR_UViG_3300027968_000107|3300027968|Ga0209061_1001111_30	IMGVR_UViG_3300027968_000107|3300027968|Ga0209061_1001111	soil		d__Bacteria;p__Pseudomonadota;c__Alphaproteobacteria;o__Rhizobiales;f__Beijerinckiaceae;g__Chelatococcus_A	34	7.60042	-0.571409	Identified by DefenseFinder	TRUE	Structure: known function	TRUE	afdb50	AF-B6JDP2-F1-model_v4	Putative transcriptional regulatory protein	2	540	1.655e-11	1	Regulatory	Physiological	regulatory	Transcriptional regulation	transcriptional regulator	specific	embedding	89.6196	0.756	1796	UGV-GENOME-0284397|fragment_2_18	0.83542	0.87395	0.912939	Transcriptional regulation	L1	transcriptional regulator	specific	both	TRUE	L1
IMGVR_UViG_3300027968_000167|3300027968|Ga0209061_1000002|1140089-1178118_24	IMGVR_UViG_3300027968_000167|3300027968|Ga0209061_1000002|1140089-1178118	soil		d__Bacteria;p__Desulfobacterota_B;c__Binatia;o__Binatales;f__Binataceae;g__JAMXLL01	12	10.0716	-1.14023	Identified by DefenseFinder	TRUE	Structure: unknown function	TRUE									Physiological	regulatory	Transcriptional regulation	Transcriptional regulation	L1	cluster	70.5715	0.628	5455	KT997819.1|fragment_1_24	0.722222	0.906977	0.942038	Transcriptional regulation	L1	Transcriptional regulation	L1	both	TRUE	L1
IMGVR_UViG_3300027986_000001|3300027986|Ga0209168_10000096_36	IMGVR_UViG_3300027986_000001|3300027986|Ga0209168_10000096	soil			10	7.50705	1.42512	Identified by structure	FALSE	Structure: known function	TRUE	bfvd	A0A6J5LDM9	parb/sulfiredoxin	2	604	8.93e-14	0.776	Other		regulatory	Transcriptional regulation	Transcriptional regulation	L1	embedding	109.434	0.363	3679	IMGVR_UViG_3300009421_000006|3300009421|Ga0114952_1000387|fragment_2_19	0.709236	0.94109	0.930719		unassigned	Transcriptional regulation	L1	embedding_only
IMGVR_UViG_3300027986_000003|3300027986|Ga0209168_10000338_16	IMGVR_UViG_3300027986_000003|3300027986|Ga0209168_10000338	soil			31	3.17475	9.23907	Identified by structure	FALSE	Structure: known function	TRUE	bfvd	A0A6J5PHA5	tail tube protein	2	387	1.729e-07	0.951	Other		regulatory	Transcriptional regulation	Gp2.5-like ssDNA binding protein and ssDNA annealing protein	specific	embedding	75.731	0.551	593	Station102_DCM_ALL_assembly_NODE_240_length_44382_cov_5.440883|fragment_3_16	0.77748	0.94109	0.827448		unassigned	Gp2.5-like ssDNA binding protein and ssDNA annealing protein	specific	embedding_only
IMGVR_UViG_3300027986_000006|3300027986|Ga0209168_10000448_19	IMGVR_UViG_3300027986_000006|3300027986|Ga0209168_10000448	soil			20	10.1482	-1.67373	Identified by DefenseFinder	TRUE	Structure: known function	TRUE	afdb50	AF-A0A1M3CTU7-F1-model_v4	Peptidase	2	445	7.816e-10	0.979	Metabolic	Physiological	regulatory	Transcriptional regulation	Transcriptional regulation	L1	embedding	95.9696	0.504	3788	circular_virus_611443|fragment_1_20	0.631447	0.87395	0.942038		unassigned	Transcriptional regulation	L1	embedding_only
IMGVR_UViG_3300027986_000009|3300027986|Ga0209168_10000152_15	IMGVR_UViG_3300027986_000009|3300027986|Ga0209168_10000152	soil			16	6.48763	3.06078	Identified by CheckAMG de-novo only	FALSE	Structure: unknown function	FALSE										physiological	Stress response & homeostasis	Stress-induced bacterial acidophilic repeat motif	specific	embedding	62.6043	0.88	1943	IMGVR_UViG_3300010048_000002|3300010048|Ga0126373_10000093|fragment_3_15	0.892655	0.991453	0.985075		unassigned	Stress-induced bacterial acidophilic repeat motif	specific	embedding_only
IMGVR_UViG_3300027986_000011|3300027986|Ga0209168_10000193_12	IMGVR_UViG_3300027986_000011|3300027986|Ga0209168_10000193	soil			28	4.83624	-0.186222	Identified by CheckAMG de-novo only	FALSE	Structure: unknown function	FALSE										regulatory	Transcriptional regulation	transcriptional regulator	specific	embedding	77.9755	0.448	2291	circular_virus_589400|fragment_2_10	0.864903	0.94109	0.942038		unassigned	transcriptional regulator	specific	embedding_only
IMGVR_UViG_3300027986_000012|3300027986|Ga0209168_10000284_57	IMGVR_UViG_3300027986_000012|3300027986|Ga0209168_10000284	soil			30	9.81854	10.0451	Identified by DefenseFinder	TRUE	Structure: known function	TRUE	afdb50	AF-M8B988-F1-model_v4	Exported phage protein	2	735	1.132e-16	0.784	Other	Physiological	regulatory	Transcriptional regulation		unassigned	none	150.809		7583	UGV-GENOME-0316764_1|fragment_3_39	0.0188285	0.374147	0.580645		unassigned		unassigned	neither
IMGVR_UViG_3300027986_000016|3300027986|Ga0209168_10000398_25	IMGVR_UViG_3300027986_000016|3300027986|Ga0209168_10000398	soil			21	12.7259	3.70367	Identified by structure	FALSE	Structure: known function	TRUE	afdb50	AF-A0A6S7AZS0-F1-model_v4	Histidine kinase	2	357	1.153e-07	0.938	Metabolic	Metabolic	regulatory	Signal transduction & two-component systems	Signal transduction & two-component systems	L1	cluster	60.4486	0.961	2893	IMGVR_UViG_3300006880_000028|3300006880|Ga0075429_100000144|fragment_1_23	0.191663	0.664894	0.825658	Signal transduction & two-component systems	L1		unassigned	cluster_only
IMGVR_UViG_3300027986_000018|3300027986|Ga0209168_10000439_26	IMGVR_UViG_3300027986_000018|3300027986|Ga0209168_10000439	soil		d__Bacteria;p__Chloroflexota;c__Dehalococcoidia;o__CAJWSY01;f__GCA-002694895	12	10.0109	0.18832	Identified by structure	FALSE	Structure: known function	TRUE	afdb50	AF-A0A524NMH7-F1-model_v4	MarR family transcriptional regulator	2	431	2.138e-09	0.98	Regulatory	Regulatory	regulatory	Transcriptional regulation		unassigned	none	81.7513	0.98	5455	fragment_23489_28	0.0540811	0.308012	0.7981		unassigned		unassigned	neither
IMGVR_UViG_3300027986_000022|3300027986|Ga0209168_10000576_16	IMGVR_UViG_3300027986_000022|3300027986|Ga0209168_10000576	soil		d__Bacteria;p__Acidobacteriota;c__Terriglobia;o__Acidiferrales;f__UBA7541;g__Acidiferrum	19	13.6114	-0.0867431	Identified by CheckAMG de-novo only	FALSE	No structural match	FALSE										regulatory	Transcriptional regulation	gcrA; GcrA cell cycle regulator	specific	embedding	113.51		3584	IMGVR_UViG_3300033407_000036|3300033407|Ga0214472_10000586|fragment_1_16	0.864903	0.87395	0.95302		unassigned	gcrA; GcrA cell cycle regulator	specific	embedding_only
IMGVR_UViG_3300027986_000023|3300027986|Ga0209168_10000597_46	IMGVR_UViG_3300027986_000023|3300027986|Ga0209168_10000597	soil			11	5.72867	5.92265	Identified by CheckAMG de-novo only	FALSE	No structural match	FALSE										regulatory	Transcriptional regulation	Transcriptional regulation	L1	embedding	18.2402	0.414	2939	LR796861.1|fragment_6_8	0.77095	0.87395	0.95302		unassigned	Transcriptional regulation	L1	embedding_only
IMGVR_UViG_3300027986_000030|3300027986|Ga0209168_10001040_35	IMGVR_UViG_3300027986_000030|3300027986|Ga0209168_10001040	soil			30	9.00315	10.1395	Identified by structure	FALSE	Structure: known function	TRUE	afdb50	AF-A0A0N8SST8-F1-model_v4	Single-stranded DNA-binding protein	2	773	6.801e-16	0.776	Regulatory	Regulatory	regulatory	Post-transcriptional / RNA-mediated regulation	Post-transcriptional / RNA-mediated regulation	L1	embedding	112.497	0.379	7583	MF417945.1|fragment_2_16	0.626271	0.851259	0.887136		unassigned	Post-transcriptional / RNA-mediated regulation	L1	embedding_only
IMGVR_UViG_3300027986_000037|3300027986|Ga0209168_10002313_28	IMGVR_UViG_3300027986_000037|3300027986|Ga0209168_10002313	soil			24	7.95375	7.38134	Identified by CheckAMG de-novo only	FALSE	No structural match	FALSE										regulatory	Transcriptional regulation	starvation-inducible transcriptional regulator	specific	embedding	97.643		1036	IMGVR_UViG_3300021962_000036|3300021962|Ga0222713_10000041|fragment_2_36	0.77748	0.94109	0.961932		unassigned	starvation-inducible transcriptional regulator	specific	embedding_only
IMGVR_UViG_3300027986_000048|3300027986|Ga0209168_10004409_1	IMGVR_UViG_3300027986_000048|3300027986|Ga0209168_10004409	soil		d__Bacteria;p__Pseudomonadota;c__Gammaproteobacteria;o__Legionellales;f__Legionellaceae	32	-0.938627	6.41249	Identified by structure	FALSE	Structure: known function	TRUE	afdb50	AF-A0A7T9JTV5-F1-model_v4	AAA family ATPase	2	799	1.124e-17	0.982	Other		regulatory	Transcriptional regulation	repA; regulatory protein RepA	specific	embedding	29.6634	0.944	1338	IMGVR_UViG_3300002242_000281|3300002242|KVWGV2_10011083|fragment_1_1	0.993548	0.997344	0.994056		unassigned	repA; regulatory protein RepA	specific	embedding_only
IMGVR_UViG_3300027986_000054|3300027986|Ga0209168_10006984_9	IMGVR_UViG_3300027986_000054|3300027986|Ga0209168_10006984	soil			48	14.0978	3.48355	Identified by structure	FALSE	Structure: known function	TRUE	afdb50	AF-A0A7C2TY31-F1-model_v4	Biotin/lipoyl-binding protein	2	327	6.418e-06	0.973	Other		regulatory	Regulatory chaperones & coregulators		unassigned	none	95.2729	0.408	82	circular_virus_924318|fragment_7_9	0.626271	0.736648	0.809325		unassigned		unassigned	neither
IMGVR_UViG_3300027986_000127|3300027986|Ga0209168_10005949_3	IMGVR_UViG_3300027986_000127|3300027986|Ga0209168_10005949	soil			15	5.18875	9.51997	Identified by DefenseFinder	TRUE	Structure: unknown function	TRUE									Physiological	physiological	Defense & anti-defense systems	Thoeris anti-defense 2-like domain	specific	embedding	78.9226	0.617	2031	circular_virus_1202986|fragment_3_5	0.929677	0.893443	0.95302	Defense & anti-defense systems	L1	Thoeris anti-defense 2-like domain	specific	both	TRUE	L1
IMGVR_UViG_3300027986_000199|3300027986|Ga0209168_10001689_31	IMGVR_UViG_3300027986_000199|3300027986|Ga0209168_10001689	soil			30	8.52299	9.59111	Identified by CheckAMG de-novo only	FALSE	Structure: unknown function	FALSE										regulatory	Transcriptional regulation	Bacteriophage P7 repressor protein C1	specific	embedding	82.5501	0.68	7583	NZ_CP021729.1|fragment_3_31	0.958005	0.981295	0.985075		unassigned	Bacteriophage P7 repressor protein C1	specific	embedding_only
IMGVR_UViG_3300027986_000199|3300027986|Ga0209168_10001689_32	IMGVR_UViG_3300027986_000199|3300027986|Ga0209168_10001689	soil			12	10.1766	-1.54801	Identified by DefenseFinder	TRUE	Structure: unknown function	TRUE									Physiological	regulatory	Transcriptional regulation	Helix-turn-helix domain	specific	embedding	98.6051	0.522	5455	IMGVR_UViG_3300010011_000014|3300010011|Ga0133925_105209|fragment_1_10	0.77748	0.894309	0.930719		unassigned	Helix-turn-helix domain	specific	embedding_only
IMGVR_UViG_3300027986_000241|3300027986|Ga0209168_10002039_14	IMGVR_UViG_3300027986_000241|3300027986|Ga0209168_10002039	soil		d__Bacteria;p__Acidobacteriota;c__Terriglobia;o__Bryobacterales;f__Bryobacteraceae;g__CADEFT01	43	8.26481	3.37105	Identified by structure	FALSE	Structure: known function	TRUE	afdb50	AF-A0A7X7KHI4-F1-model_v4	SocA family protein	2	470	1.059e-08	0.927	Other		physiological	Defense & anti-defense systems	Defense & anti-defense systems	L1	embedding	142.38	0.464	2009	IMGVR_UViG_3300013000_000012|3300013000|Ga0157360_1000130|fragment_2_14	0.709236	0.94109	0.961932		unassigned	Defense & anti-defense systems	L1	embedding_only
IMGVR_UViG_3300027986_000310|3300027986|Ga0209168_10010226_7	IMGVR_UViG_3300027986_000310|3300027986|Ga0209168_10010226	soil			12	10.4439	0.00441529	Identified by structure	FALSE	Structure: known function	TRUE	bfvd	A0A218KSU7	putative lexa family transcriptional regulator	2	320	2.208e-07	0.987	Regulatory	Regulatory	regulatory	Transcriptional regulation	Transcriptional regulation	L1	cluster	53.7172	0.486	5455	IMGVR_UViG_3300025083_000096|3300025083|Ga0208791_1000138|fragment_2_7	0.709236	0.816078	0.912939	Transcriptional regulation	L1	regulatory	category	both
IMGVR_UViG_3300027986_000324|3300027986|Ga0209168_10000037|3052-57108_3	IMGVR_UViG_3300027986_000324|3300027986|Ga0209168_10000037|3052-57108	soil		d__Bacteria;p__Acidobacteriota;c__Terriglobia;o__Terriglobales;f__Gp1-AA117;g__Angelobacter	22	10.3076	0.846303	Identified by structure	FALSE	Structure: known function	TRUE	afdb50	AF-A0A1Q6X805-F1-model_v4	Histidine kinase	2	377	6.08e-08	0.512	Metabolic	Metabolic	regulatory	Transcriptional regulation		unassigned	none	156.214	0.799	3302	fragment_25060_3	0.072	0.270393	0.809325		unassigned		unassigned	neither
IMGVR_UViG_3300027991_000002|3300027991|Ga0247683_1000002_3	IMGVR_UViG_3300027991_000002|3300027991|Ga0247683_1000002	soil	Temperate forest		4	6.39016	9.45459	Identified by structure	FALSE	Structure: known function	TRUE	bfvd	A0A516LJK4	chaperonin cpn10	2	406	1.35e-07	0.817	Other		regulatory	Transcriptional regulation		unassigned	none	100.069	0.345	1501	UGV-GENOME-0288600|fragment_1_3	0.306452	0.705061	0.837419		unassigned		unassigned	neither
IMGVR_UViG_3300027991_000006|3300027991|Ga0247683_1000007_19	IMGVR_UViG_3300027991_000006|3300027991|Ga0247683_1000007	soil	Temperate forest	d__Bacteria;p__Pseudomonadota;c__Gammaproteobacteria;o__Legionellales;f__Legionellaceae	15	5.08664	9.91647	Identified by CheckAMG de-novo only	FALSE	No structural match	FALSE										physiological	Defense & anti-defense systems	Thoeris anti-defense 2-like domain	specific	embedding	98.5929	0.589	2031	circular_virus_924466|fragment_3_23	0.864903	0.964052	0.942038		unassigned	Thoeris anti-defense 2-like domain	specific	embedding_only
IMGVR_UViG_3300027991_000029|3300027991|Ga0247683_1000004_3	IMGVR_UViG_3300027991_000029|3300027991|Ga0247683_1000004	soil	Temperate forest		31	2.97343	9.69652	Identified by structure	FALSE	Structure: known function	TRUE	bfvd	A0A386KPH3	tail assembly chaperone	2	645	2.733e-14	0.996	Other		regulatory	Transcriptional regulation	Gp2.5-like ssDNA binding protein and ssDNA annealing protein	specific	embedding	37.278	0.872	593	IMGVR_UViG_3300026880_000003|3300026880|Ga0209623_1000001|fragment_4_3	0.982659	0.996008	0.99661		unassigned	Gp2.5-like ssDNA binding protein and ssDNA annealing protein	specific	embedding_only
IMGVR_UViG_3300028021_000008|3300028021|Ga0265352_1000010_8	IMGVR_UViG_3300028021_000008|3300028021|Ga0265352_1000010	soil	Boreal forest/Taiga		15	4.87777	9.17907	Identified by DefenseFinder	TRUE	No structural match	TRUE									Physiological	physiological	Defense & anti-defense systems	Thoeris anti-defense 2-like domain	specific	embedding	7.13911	0.571	2031	circular_virus_682536|fragment_1_8	1	1	1	Defense & anti-defense systems	L1	Thoeris anti-defense 2-like domain	specific	both	TRUE	L1
IMGVR_UViG_3300028047_000001|3300028047|Ga0209526_10000136_3	IMGVR_UViG_3300028047_000001|3300028047|Ga0209526_10000136	soil	Boreal forest/Taiga		3	9.46464	8.78112	Identified by CheckAMG de-novo only	FALSE	Structure: unknown function	FALSE										physiological	Defense & anti-defense systems	CBASS inhibitor Acb3	specific	embedding	76.1093	0.32	1510	circular_virus_51358|fragment_2_12	0.958005	0.964052	0.97028		unassigned	CBASS inhibitor Acb3	specific	embedding_only
IMGVR_UViG_3300028047_000028|3300028047|Ga0209526_10000843_1	IMGVR_UViG_3300028047_000028|3300028047|Ga0209526_10000843	soil	Boreal forest/Taiga		10	8.16318	1.81843	Identified by structure	FALSE	Structure: known function	TRUE	afdb50	AF-A0A6H1ZIS9-F1-model_v4	Putative methyltransferase	2	444	3.818e-10	0.968	Metabolic	Metabolic	regulatory	Transcriptional regulation	parB, spo0J; ParB family transcriptional regulator, chromosome partitioning protein	specific	embedding	114.964	0.573	3679	IMGVR_UViG_3300025117_000107|3300025117|Ga0208958_1000513|fragment_3_1	0.83542	0.87395	0.912939		unassigned	parB, spo0J; ParB family transcriptional regulator, chromosome partitioning protein	specific	embedding_only
IMGVR_UViG_3300028047_000055|3300028047|Ga0209526_10001777_22	IMGVR_UViG_3300028047_000055|3300028047|Ga0209526_10001777	soil	Boreal forest/Taiga		34	10.9155	5.16508	Identified by DefenseFinder	TRUE	Structure: known function	TRUE	afdb50	AF-A0A226EC81-F1-model_v4	Magnesium-chelatase 67 kDa subunit	2	768	2.171e-17	0.771	Other	Physiological	metabolic	Phosphorus metabolism		unassigned	none	163.423	0.43	1796	CACVCT010000001.1|fragment_3_22	0.709236	0.817045	0.887136		unassigned		unassigned	neither
IMGVR_UViG_3300028060_000005|3300028060|Ga0255359_100255_2	IMGVR_UViG_3300028060_000005|3300028060|Ga0255359_100255	soil	Wetlands	d__Bacteria;p__Bacillota;c__Clostridia;o__Clostridiales;f__Clostridiaceae;g__Clostridium_I	22	10.1473	1.8189	Identified by DefenseFinder	TRUE	Structure: known function	TRUE	afdb50	AF-A0A1J0GH69-F1-model_v4	RNA polymerase sigma factor	2	392	5.276e-08	0.978	Regulatory	Physiological	regulatory	Transcriptional regulation		unassigned	none	112.158	0.7	3302	circular_virus_1056457|fragment_3_1	0.191663	0.637523	0.783677		unassigned		unassigned	neither
IMGVR_UViG_3300028060_000005|3300028060|Ga0255359_100255_4	IMGVR_UViG_3300028060_000005|3300028060|Ga0255359_100255	soil	Wetlands	d__Bacteria;p__Bacillota;c__Clostridia;o__Clostridiales;f__Clostridiaceae;g__Clostridium_I	1	8.50133	-3.5311	Identified by DefenseFinder	TRUE	Structure: known function	TRUE	afdb50	AF-A0A0L0WFJ3-F1-model_v4	Putative HTH-type transcriptional regulator, XRE family	2	320	5.272e-06	0.974	Regulatory	Physiological	regulatory	Transcriptional regulation	Helix-turn-helix	specific	embedding	107.406	0.608	5417	UGV-GENOME-0296636|fragment_3_4	0.864903	0.94109	0.942038	Transcriptional regulation	L1	Helix-turn-helix	specific	both	TRUE	L1
IMGVR_UViG_3300028060_000018|3300028060|Ga0255359_100156_17	IMGVR_UViG_3300028060_000018|3300028060|Ga0255359_100156	soil	Wetlands	d__Bacteria;p__Bacillota;c__Clostridia;o__Clostridiales;f__Clostridiaceae;g__Clostridium_I	33	12.7029	2.25229	Identified by DefenseFinder	TRUE	Structure: known function	TRUE	afdb50	AF-M5RCS7-F1-model_v4	Cold-shock protein, DNA-binding domain protein	2	359	1.809e-06	0.962	Regulatory	Physiological	physiological	Defense & anti-defense systems	Stress response & homeostasis	L1	cluster	60.9468	0.52	3094	IMGVR_UViG_3300029508_000008|3300029508|Ga0244830_100544|fragment_2_14	0.14702	0.497197	0.721519	Stress response & homeostasis	L1		unassigned	cluster_only
IMGVR_UViG_3300028060_000018|3300028060|Ga0255359_100156_26	IMGVR_UViG_3300028060_000018|3300028060|Ga0255359_100156	soil	Wetlands	d__Bacteria;p__Bacillota;c__Clostridia;o__Clostridiales;f__Clostridiaceae;g__Clostridium_I	18	6.28412	-3.07785	Identified by DefenseFinder	TRUE	Structure: known function	TRUE	afdb50	AF-A0A1W1W3C0-F1-model_v4	Helix-turn-helix	2	481	1.803e-07	0.851	Regulatory	Physiological	regulatory	Transcriptional regulation		unassigned	none	245.272	0.528	6676	1120997.SAMN02745671.FQYW01000013~304-95652~standalone_virus_24	0.298319	0.588529	0.653846		unassigned		unassigned	neither
IMGVR_UViG_3300028060_000029|3300028060|Ga0255359_100038_11	IMGVR_UViG_3300028060_000029|3300028060|Ga0255359_100038	soil	Wetlands	d__Bacteria;p__Bacillota;c__Clostridia;o__Clostridiales;f__Clostridiaceae;g__Clostridium	0	6.50618	-0.765921	Identified by structure	FALSE	Structure: known function	TRUE	afdb50	AF-A0A0L8F254-F1-model_v4	DNA-binding protein	2	356	2.526e-07	0.986	Regulatory	Regulatory	regulatory	Transcriptional regulation		unassigned	none	124.762	0.825	6681	IMGVR_UViG_3300026383_000008|3300026383|Ga0256409_1000308|fragment_2_11	0.425641	0.759542	0.851827		unassigned		unassigned	neither
IMGVR_UViG_3300028060_000041|3300028060|Ga0255359_100004|67271-104664_3	IMGVR_UViG_3300028060_000041|3300028060|Ga0255359_100004|67271-104664	soil	Wetlands	d__Bacteria;p__Bacillota;c__Clostridia;o__Clostridiales;f__Clostridiaceae;g__Clostridium_I	18	7.50704	-3.37171	Identified by DefenseFinder	TRUE	Structure: known function	TRUE	afdb50	AF-A5D079-F1-model_v4	Predicted transcriptional regulator	2	467	2.698e-09	0.934	Regulatory	Physiological	regulatory	Transcriptional regulation	Transcriptional regulation	L1	cluster	107.29	0.522	6676	circular_virus_471583|fragment_3_3	0.167562	0.422285	0.827448	Transcriptional regulation	L1		unassigned	cluster_only
IMGVR_UViG_3300028065_000003|3300028065|Ga0247685_1000004_31	IMGVR_UViG_3300028065_000003|3300028065|Ga0247685_1000004	soil	Temperate forest		29	3.12597	-3.5856	Identified by structure	FALSE	Structure: known function	TRUE	afdb50	AF-A0A249PET0-F1-model_v4	Repressor protein C	2	745	3.413e-16	0.919	Regulatory	Regulatory	regulatory	Transcriptional regulation	transcriptional repressor	specific	embedding	58.4056	0.553	3233	circular_virus_1268858|fragment_1_12	0.932432	0.972452	0.983668		unassigned	transcriptional repressor	specific	embedding_only
IMGVR_UViG_3300028065_000006|3300028065|Ga0247685_1000010_15	IMGVR_UViG_3300028065_000006|3300028065|Ga0247685_1000010	soil	Temperate forest		39	12.016	2.41722	Identified by structure	FALSE	Structure: known function	TRUE	afdb50	AF-A0A561JQC5-F1-model_v4	UDP-2,4-diacetamido-2,4, 6-trideoxy-beta-L-altropyranose hydrolase	2	522	1.596e-11	0.992	Metabolic	Metabolic	metabolic	Other	Other	L1	cluster	107.114	0.517	1384	circular_virus_595748|fragment_2_12	0.626271	0.851259	0.887136	Other	L1	Other	L1	both	TRUE	L1
IMGVR_UViG_3300028068_000010|3300028068|Ga0255355_1002428_5	IMGVR_UViG_3300028068_000010|3300028068|Ga0255355_1002428	soil	Wetlands	d__Bacteria;p__Pseudomonadota;c__Alphaproteobacteria;o__Acetobacterales;f__Acetobacteraceae;g__Acidocella	30	10.05	9.6723	Identified by DefenseFinder	TRUE	Structure: known function	TRUE	afdb50	AF-A3CVL0-F1-model_v4	RNA-processing protein, HAT helix repeating-containing protein	2	1345	1.017e-23	0.986	Other	Physiological	regulatory	Transcriptional regulation		unassigned	none	154.359	0.606	7583	circular_virus_945811|fragment_3_5	0.191663	0.497197	0.7981		unassigned		unassigned	neither
IMGVR_UViG_3300028068_000021|3300028068|Ga0255355_1000534_14	IMGVR_UViG_3300028068_000021|3300028068|Ga0255355_1000534	soil	Wetlands	d__Bacteria;p__Acidobacteriota;c__Terriglobia;o__Terriglobales;f__Acidobacteriaceae;g__Occallatibacter	27	2.52265	0.808108	Identified by CheckAMG de-novo only	FALSE	Structure: unknown function	FALSE										regulatory	Transcriptional regulation	DNA binding protein	specific	embedding	83.5158		1644	IMGVR_UViG_3300024996_000021|3300024996|Ga0209916_1000794|fragment_3_11	0.981164	0.994687	0.961932		unassigned	DNA binding protein	specific	embedding_only
IMGVR_UViG_3300028068_000021|3300028068|Ga0255355_1000534_24	IMGVR_UViG_3300028068_000021|3300028068|Ga0255355_1000534	soil	Wetlands	d__Bacteria;p__Acidobacteriota;c__Terriglobia;o__Terriglobales;f__Acidobacteriaceae;g__Occallatibacter	0	5.98736	-1.70382	Identified by DefenseFinder	TRUE	Structure: unknown function	TRUE									Physiological	metabolic	Amino acid metabolism		unassigned	none	148.631	0.628	6681	JQ660954.1|fragment_2_24	0.0540811	0.306026	0.721519		unassigned		unassigned	neither
IMGVR_UViG_3300028068_000038|3300028068|Ga0255355_1000122|1-40028_35	IMGVR_UViG_3300028068_000038|3300028068|Ga0255355_1000122|1-40028	soil	Wetlands	d__Bacteria;p__Acidobacteriota;c__Terriglobia;o__Terriglobales;f__Acidobacteriaceae	0	5.64616	-2.21896	Identified by DefenseFinder	TRUE	Structure: unknown function	TRUE									Physiological	regulatory	Transcriptional regulation		unassigned	none	109.599	0.513	6681	circular_virus_431224|fragment_3_14	0.156902	0.588529	0.721519		unassigned		unassigned	neither
IMGVR_UViG_3300028068_000039|3300028068|Ga0255355_1000041|2-34420_43	IMGVR_UViG_3300028068_000039|3300028068|Ga0255355_1000041|2-34420	soil	Wetlands	d__Bacteria;p__Bacteroidota;c__Bacteroidia;o__Bacteroidales;f__Paludibacteraceae;g__Microbacter	12	11.6762	0.922188	Identified by CheckAMG de-novo only	FALSE	Structure: unknown function	FALSE										regulatory	Transcriptional regulation		unassigned	none	81.1007		5455	circular_virus_537867|fragment_1_7	0.256649	0.506936	0.783677		unassigned		unassigned	neither
IMGVR_UViG_3300028070_000011|3300028070|Ga0255353_1000950_21	IMGVR_UViG_3300028070_000011|3300028070|Ga0255353_1000950	soil	Wetlands	d__Bacteria;p__Acidobacteriota;c__Terriglobia;o__Terriglobales;f__Acidobacteriaceae;g__Occallatibacter	11	6.25634	6.70383	Identified by CheckAMG de-novo only	FALSE	Structure: unknown function	FALSE										regulatory	Chromatin/nucleoid organization & epigenetic regulation		unassigned	none	76.9666	0.556	2939	IMGVR_UViG_3300029319_000030|3300029319|Ga0183748_1000041|fragment_3_3	0.40534	0.588529	0.851827		unassigned		unassigned	neither
IMGVR_UViG_3300028072_000010|3300028072|Ga0247675_1000010_51	IMGVR_UViG_3300028072_000010|3300028072|Ga0247675_1000010	soil	Temperate forest	d__Bacteria;p__Pseudomonadota;c__Alphaproteobacteria;o__Acetobacterales;f__Acetobacteraceae	32	-1.46935	6.48873	Identified by structure	FALSE	Structure: known function	TRUE	afdb50	AF-A0A2S7DWS2-F1-model_v4	Transcriptional regulator	2	1012	9.494e-24	0.95	Regulatory	Regulatory	regulatory	Transcriptional regulation	repA; regulatory protein RepA	specific	embedding	33.2829	0.37	1338	circular_virus_369720|fragment_3_51	0.981164	0.994687	0.983668		unassigned	repA; regulatory protein RepA	specific	embedding_only
IMGVR_UViG_3300028072_000014|3300028072|Ga0247675_1000016_6	IMGVR_UViG_3300028072_000014|3300028072|Ga0247675_1000016	soil	Temperate forest		2	11.9237	8.65946	Identified by structure	FALSE	Structure: known function	TRUE	afdb50	AF-A0A1F5N7Y0-F1-model_v4	Isoleucine--tRNA ligase	2	665	1.009e-11	0.829	Other		metabolic	Carbohydrate metabolism		unassigned	none	138.711	0.513	1710	IMGVR_UViG_3300026551_000004|3300026551|Ga0209648_10000130|fragment_3_9	0.277219	0.588529	0.88777		unassigned		unassigned	neither
IMGVR_UViG_3300028072_000031|3300028072|Ga0247675_1000076_2	IMGVR_UViG_3300028072_000031|3300028072|Ga0247675_1000076	soil	Temperate forest		35	3.6286	11.5793	Identified by structure	FALSE	Structure: known function	TRUE	afdb50	AF-A0A1C6JHI1-F1-model_v4	Calcineurin-like phosphoesterase superfamily domain	2	393	2.685e-07	0.736	Metabolic	Metabolic	regulatory	Transcriptional regulation	Transcriptional regulation	L1	embedding	35.5564	0.378	2116	circular_virus_844614|fragment_4_2	0.709236	0.851259	0.912939		unassigned	Transcriptional regulation	L1	embedding_only
IMGVR_UViG_3300028072_000090|3300028072|Ga0247675_1000190_7	IMGVR_UViG_3300028072_000090|3300028072|Ga0247675_1000190	soil	Temperate forest		15	5.01623	8.89147	Identified by CheckAMG de-novo only	FALSE	Structure: unknown function	FALSE										physiological	Defense & anti-defense systems	Thoeris anti-defense 2-like domain	specific	embedding	62.2387		2031	MN582077.1|fragment_2_4	0.981164	0.990099	0.985075		unassigned	Thoeris anti-defense 2-like domain	specific	embedding_only
IMGVR_UViG_3300028072_000165|3300028072|Ga0247675_1000164_7	IMGVR_UViG_3300028072_000165|3300028072|Ga0247675_1000164	soil	Temperate forest		10	7.65977	1.72997	Identified by structure	FALSE	Structure: known function	TRUE	afdb50	AF-A0A3D4X1P2-F1-model_v4	Plasmid replication/partition related protein	2	824	2.618e-17	0.976	Other		regulatory	Transcriptional regulation	parB, spo0J; ParB family transcriptional regulator, chromosome partitioning protein	specific	embedding	54.531	0.776	3679	UGV-GENOME-0262273_1|fragment_2_7	0.958005	0.964052	0.985075		unassigned	parB, spo0J; ParB family transcriptional regulator, chromosome partitioning protein	specific	embedding_only
IMGVR_UViG_3300028082_000007|3300028082|Ga0255352_1000442_34	IMGVR_UViG_3300028082_000007|3300028082|Ga0255352_1000442	soil	Wetlands	d__Bacteria;p__Bacteroidota;c__Bacteroidia;o__Bacteroidales;f__Paludibacteraceae;g__Microbacter	12	11.7483	0.80147	Identified by CheckAMG de-novo only	FALSE	Structure: unknown function	FALSE										regulatory	Transcriptional regulation	Transcriptional regulation	L1	embedding	77.2628		5455	circular_virus_84252|fragment_3_38	0.740741	0.883929	0.926966		unassigned	Transcriptional regulation	L1	embedding_only
IMGVR_UViG_3300028082_000014|3300028082|Ga0255352_1001502_11	IMGVR_UViG_3300028082_000014|3300028082|Ga0255352_1001502	soil	Wetlands	d__Bacteria;p__Acidobacteriota;c__Terriglobia;o__Terriglobales;f__Acidobacteriaceae;g__Occallatibacter	20	11.5246	-1.63127	Identified by DefenseFinder	TRUE	Structure: known function	TRUE	afdb50	AF-R6GU21-F1-model_v4	Phage protein	2	403	3.358e-08	0.654	Other	Physiological	regulatory	Transcriptional regulation		unassigned	none	95.2081	0.347	3788	IMGVR_UViG_3300025679_000013|3300025679|Ga0207933_1000473|fragment_1_28	0.0454545	0.422285	0.721519		unassigned		unassigned	neither
IMGVR_UViG_3300028082_000053|3300028082|Ga0255352_1001997_2	IMGVR_UViG_3300028082_000053|3300028082|Ga0255352_1001997	soil	Wetlands	d__Bacteria;p__Acidobacteriota;c__Terriglobia;o__Terriglobales;f__Acidobacteriaceae	20	10.7918	-0.29317	Identified by structure	FALSE	Structure: known function	TRUE	afdb50	AF-R6GU21-F1-model_v4	Phage protein	2	360	9.559e-07	0.692	Other		regulatory	Transcriptional regulation		unassigned	none	127.33		3788	UGV-GENOME-0259259_1|fragment_2_2	0.256649	0.497197	0.827448		unassigned		unassigned	neither
IMGVR_UViG_3300028084_000003|3300028084|Ga0255356_1000217_51	IMGVR_UViG_3300028084_000003|3300028084|Ga0255356_1000217	soil	Wetlands	d__Bacteria;p__Acidobacteriota;c__Terriglobia;o__Terriglobales;f__Acidobacteriaceae;g__Occallatibacter	3	11.5888	0.585402	Identified by CheckAMG de-novo only	FALSE	Structure: unknown function	FALSE										regulatory	Transcriptional regulation		unassigned	none	135.689		1510	circular_virus_460673|fragment_2_15	0.0288936	0.333916	0.653846		unassigned		unassigned	neither
IMGVR_UViG_3300028084_000007|3300028084|Ga0255356_1000808_8	IMGVR_UViG_3300028084_000007|3300028084|Ga0255356_1000808	soil	Wetlands	d__Bacteria;p__Acidobacteriota;c__Terriglobia;o__Terriglobales;f__Acidobacteriaceae;g__Occallatibacter	11	6.28744	6.76424	Identified by CheckAMG de-novo only	FALSE	Structure: unknown function	FALSE										regulatory	Chromatin/nucleoid organization & epigenetic regulation	Histone H1-like protein Hc1	specific	embedding	66.1378	0.556	2939	DTR_889486|fragment_1_7	0.77748	0.816078	0.912939		unassigned	Histone H1-like protein Hc1	specific	embedding_only
IMGVR_UViG_3300028084_000051|3300028084|Ga0255356_1000429_12	IMGVR_UViG_3300028084_000051|3300028084|Ga0255356_1000429	soil	Wetlands		12	8.83715	0.16287	Identified by CheckAMG de-novo only	FALSE	Structure: unknown function	FALSE										regulatory	Transcriptional regulation	Prophage CP4-57 regulatory protein (AlpA)	specific	embedding	101.763	0.578	5455	IMGVR_UViG_3300005736_000002|3300005736|Ga0076928_1015058|fragment_1_2	0.929677	0.972452	0.961932	Transcriptional regulation	L1	Prophage CP4-57 regulatory protein (AlpA)	specific	both	TRUE	L1
IMGVR_UViG_3300028084_000078|3300028084|Ga0255356_1000094|3-40036_35	IMGVR_UViG_3300028084_000078|3300028084|Ga0255356_1000094|3-40036	soil	Wetlands	d__Bacteria;p__Acidobacteriota;c__Terriglobia;o__Terriglobales;f__Acidobacteriaceae	0	5.60687	-2.25682	Identified by DefenseFinder	TRUE	Structure: unknown function	TRUE									Physiological	regulatory	Transcriptional regulation		unassigned	none	110.11	0.513	6681	circular_virus_431224|fragment_3_14	0.156902	0.588529	0.721519		unassigned		unassigned	neither
IMGVR_UViG_3300028087_000008|3300028087|Ga0255354_1000925_17	IMGVR_UViG_3300028087_000008|3300028087|Ga0255354_1000925	soil	Wetlands	d__Bacteria;p__Acidobacteriota;c__Terriglobia;o__Terriglobales;f__Acidobacteriaceae;g__Occallatibacter	11	6.28681	6.73191	Identified by CheckAMG de-novo only	FALSE	Structure: unknown function	FALSE										regulatory	Chromatin/nucleoid organization & epigenetic regulation	regulatory	category	embedding	93.9144	0.556	2939	IMGVR_UViG_3300021255_000114|3300021255|Ga0223825_12495056|fragment_9_14	0.709236	0.817045	0.912939		unassigned	regulatory	category	embedding_only
IMGVR_UViG_3300028087_000011|3300028087|Ga0255354_1002070_3	IMGVR_UViG_3300028087_000011|3300028087|Ga0255354_1002070	soil	Wetlands	d__Bacteria;p__Acidobacteriota;c__Terriglobia;o__Terriglobales;f__Acidobacteriaceae;g__Occallatibacter	27	2.88472	0.801261	Identified by CheckAMG de-novo only	FALSE	Structure: unknown function	FALSE										regulatory	Transcriptional regulation		unassigned	none	50.4932		1644	circular_virus_82094|fragment_2_3	0.0506555	0.374147	0.737079		unassigned		unassigned	neither
IMGVR_UViG_3300028087_000027|3300028087|Ga0255354_1001691_25	IMGVR_UViG_3300028087_000027|3300028087|Ga0255354_1001691	soil	Wetlands		20	10.7601	-1.21893	Identified by structure	FALSE	Structure: known function	TRUE	afdb50	AF-A0A6J6FH50-F1-model_v4	Unannotated protein	2	329	3.223e-06	0.829	Other		regulatory	Transcriptional regulation		unassigned	none	53.0964		3788	circular_virus_1295028|fragment_2_25	0.277219	0.550459	0.827448		unassigned		unassigned	neither
IMGVR_UViG_3300028107_000042|3300028107|Ga0256787_1000185_11	IMGVR_UViG_3300028107_000042|3300028107|Ga0256787_1000185	soil			5	8.82988	4.43365	Identified by structure	FALSE	Structure: known function	TRUE	afdb50	AF-A0A7W0I7U0-F1-model_v4	Restriction endonuclease	2	575	5.326e-12	0.813	Physiological	Physiological	regulatory	Transcriptional regulation	anti-repressor	specific	embedding	21.3869	0.586	4891	circular_virus_310211|fragment_2_11	0.88959	0.913636	0.983668		unassigned	anti-repressor	specific	embedding_only
IMGVR_UViG_3300028107_000078|3300028107|Ga0256787_1000042_16	IMGVR_UViG_3300028107_000078|3300028107|Ga0256787_1000042	soil		d__Bacteria;p__Bacteroidota;c__Bacteroidia;o__Bacteroidales;f__Bacteroidaceae;g__Bacteroides	22	11.1588	0.719866	Identified by structure	FALSE	Structure: known function	TRUE	afdb50	AF-A0A350IJV9-F1-model_v4	Chromosomal replication initiator protein DnaA	2	375	6.368e-06	0.765	Other		regulatory	Transcriptional regulation	Bacterial dnaA protein helix-turn-helix	specific	embedding	77.8639	0.406	3302	IMGVR_UViG_3300027786_000008|3300027786|Ga0209812_10000432|fragment_2_16	0.929677	0.981295	0.961932	Transcriptional regulation	L1	Bacterial dnaA protein helix-turn-helix	specific	both	TRUE	L1
IMGVR_UViG_3300028107_000133|3300028107|Ga0256787_1000414_10	IMGVR_UViG_3300028107_000133|3300028107|Ga0256787_1000414	soil		d__Bacteria;p__Pseudomonadota;c__Gammaproteobacteria;o__Burkholderiales;f__Burkholderiaceae;g__Achromobacter	40	7.14521	4.73205	Identified by structure	FALSE	Structure: known function	TRUE	afdb50	AF-A0A248LIF7-F1-model_v4	Membrane protein	2	511	6.26e-12	0.994	Other		regulatory	Transcriptional regulation		unassigned	none	153.931	0.669	1278	UGV-GENOME-0304609_1|fragment_1_10	0.105536	0.333916	0.737079		unassigned		unassigned	neither
IMGVR_UViG_3300028107_000175|3300028107|Ga0256787_1000004_39	IMGVR_UViG_3300028107_000175|3300028107|Ga0256787_1000004	soil		d__Bacteria;p__Pseudomonadota;c__Gammaproteobacteria;o__Xanthomonadales;f__Xanthomonadaceae	42	7.26393	11.0106	Identified by CheckAMG de-novo only	FALSE	No structural match	FALSE										regulatory	Transcriptional regulation	DNA binding protein	specific	embedding	95.3648		270	IMGVR_UViG_3300004460_000045|3300004460|Ga0066222_1000708|fragment_2_24	0.88959	0.943396	0.97028		unassigned	DNA binding protein	specific	embedding_only
IMGVR_UViG_3300028107_000175|3300028107|Ga0256787_1000004_58	IMGVR_UViG_3300028107_000175|3300028107|Ga0256787_1000004	soil		d__Bacteria;p__Pseudomonadota;c__Gammaproteobacteria;o__Xanthomonadales;f__Xanthomonadaceae	22	10.2617	0.595227	Identified by CheckAMG de-novo only	FALSE	No structural match	FALSE										regulatory	Transcriptional regulation		unassigned	none	107.75		3302	circular_virus_596916|fragment_3_34	0.191663	0.550459	0.827448		unassigned		unassigned	neither
IMGVR_UViG_3300028107_000177|3300028107|Ga0256787_1000003_12	IMGVR_UViG_3300028107_000177|3300028107|Ga0256787_1000003	soil		d__Bacteria;p__Pseudomonadota;c__Gammaproteobacteria;o__Xanthomonadales;f__Xanthomonadaceae	30	9.44011	8.51689	Identified by CheckAMG de-novo only	FALSE	No structural match	FALSE										regulatory	Transcriptional regulation		unassigned	none	120.736	0.708	7583	IMGVR_UViG_3300014325_000007|3300014325|Ga0163163_10000387|fragment_1_15	0.191663	0.712644	0.783677		unassigned		unassigned	neither
IMGVR_UViG_3300028107_000178|3300028107|Ga0256787_1001462_9	IMGVR_UViG_3300028107_000178|3300028107|Ga0256787_1001462	soil			11	5.61016	5.85373	Identified by CheckAMG de-novo only	FALSE	No structural match	FALSE										regulatory	Transcriptional regulation		unassigned	none	104.832		2939	EU861005.1|fragment_2_9	0.156902	0.422285	0.783677		unassigned		unassigned	neither
IMGVR_UViG_3300028138_000005|3300028138|Ga0247684_1000023_72	IMGVR_UViG_3300028138_000005|3300028138|Ga0247684_1000023	soil	Temperate forest		6	14.5798	5.64707	Identified by structure	FALSE	Structure: known function	TRUE	afdb50	AF-A0A7W0JCB9-F1-model_v4	Class I SAM-dependent methyltransferase	2	777	4.924e-18	0.97	Metabolic	Metabolic	metabolic	Lipid & fatty acid metabolism		unassigned	none	85.6858	0.497	3803	IMGVR_UViG_3300031720_000003|3300031720|Ga0307469_10000026|fragment_1_43	0.14702	0.637523	0.783677		unassigned		unassigned	neither
IMGVR_UViG_3300028138_000012|3300028138|Ga0247684_1000091_39	IMGVR_UViG_3300028138_000012|3300028138|Ga0247684_1000091	soil	Temperate forest		22	10.9546	1.31563	Identified by structure	FALSE	Structure: known function	TRUE	afdb50	AF-A0A0R3MUL6-F1-model_v4	Chromosomal replication initiator protein DnaA	2	401	8.285e-07	0.982	Other		regulatory	Transcriptional regulation	Bacterial dnaA protein helix-turn-helix	specific	embedding	37.3844	0.525	3302	IMGVR_UViG_3300025759_000210|3300025759|Ga0208899_1000180|fragment_3_40	0.989754	0.997344	0.994056		unassigned	Bacterial dnaA protein helix-turn-helix	specific	embedding_only
IMGVR_UViG_3300028138_000054|3300028138|Ga0247684_1000536_7	IMGVR_UViG_3300028138_000054|3300028138|Ga0247684_1000536	soil	Temperate forest		33	11.3945	2.77915	Identified by structure	FALSE	Structure: known function	TRUE	afdb50	AF-A0A3M5P433-F1-model_v4	Transcription antitermination protein RfaH	2	497	7.007e-11	0.76	Regulatory	Regulatory	regulatory	Other	Other	L1	cluster	12.6362	0.469	3094	IMGVR_UViG_3300031954_000021|3300031954|Ga0306926_10000347|fragment_2_10	0.468	0.765347	0.930719	Other	L1	regulatory	category	both
IMGVR_UViG_3300028138_000155|3300028138|Ga0247684_1000841_6	IMGVR_UViG_3300028138_000155|3300028138|Ga0247684_1000841	soil	Temperate forest		33	11.5779	2.71274	Identified by structure	FALSE	Structure: known function	TRUE	afdb50	AF-A0A558FF92-F1-model_v4	Transcription termination/antitermination protein NusG	2	607	2.738e-12	0.913	Regulatory	Regulatory	regulatory	Other		unassigned	none	105.383	0.299	3094	IMGVR_UViG_3300011269_000008|3300011269|Ga0137392_10000054|fragment_2_7	0.626271	0.753731	0.864407		unassigned		unassigned	neither
IMGVR_UViG_3300028145_000001|3300028145|Ga0247663_1000014_19	IMGVR_UViG_3300028145_000001|3300028145|Ga0247663_1000014	soil	Temperate forest		33	14.8082	2.41155	Identified by structure	FALSE	Structure: known function	TRUE	afdb50	AF-A0A7V5CJB9-F1-model_v4	10 kDa chaperonin	2	364	2.594e-07	0.99	Other		regulatory	Regulatory chaperones & coregulators	Regulatory chaperones & coregulators	L1	cluster	48.3628	0.56	3094	IMGVR_UViG_3300022885_000021|3300022885|Ga0222662_1000226|fragment_1_19	0.709236	0.943396	0.926966	Regulatory chaperones & coregulators	L1	Regulatory chaperones & coregulators	L1	both	TRUE	L1
IMGVR_UViG_3300028145_000005|3300028145|Ga0247663_1000008_38	IMGVR_UViG_3300028145_000005|3300028145|Ga0247663_1000008	soil	Temperate forest		4	10.2592	4.92898	Identified by CheckAMG de-novo only	FALSE	Structure: unknown function	FALSE										regulatory	Transcriptional regulation	Transcriptional regulation	L1	cluster	62.9256	0.713	1501	circular_virus_1035350|fragment_2_35	0.512346	0.817045	0.880553	Transcriptional regulation	L1		unassigned	cluster_only
IMGVR_UViG_3300028145_000044|3300028145|Ga0247663_1000010_24	IMGVR_UViG_3300028145_000044|3300028145|Ga0247663_1000010	soil	Temperate forest	d__Bacteria;p__Pseudomonadota;c__Alphaproteobacteria;o__Rhizobiales;f__Xanthobacteraceae;g__Bradyrhizobium	17	7.27985	0.113656	Identified by CheckAMG de-novo only	FALSE	Structure: unknown function	FALSE										physiological	Toxin-antitoxin systems	Bacterial toxin YdaS	specific	cluster	56.4883	0.802	1623	circular_virus_605834|fragment_3_40	0.709236	0.906977	0.95302	Bacterial toxin YdaS	specific	Toxin-antitoxin systems	L1	both
IMGVR_UViG_3300028145_000045|3300028145|Ga0247663_1000272_18	IMGVR_UViG_3300028145_000045|3300028145|Ga0247663_1000272	soil	Temperate forest		30	10.5009	10.2048	Identified by structure	FALSE	Structure: known function	TRUE	afdb50	AF-A0A517RB06-F1-model_v4	Phage portal protein, lambda family	2	950	9.997e-18	0.659	Other		physiological	Defense & anti-defense systems		unassigned	none	80.8728	0.617	7583	Station52_SUR_ALL_assembly_NODE_173_length_36014_cov_3.952752|fragment_2_12	0.420765	0.816078	0.7981		unassigned		unassigned	neither
IMGVR_UViG_3300028145_000109|3300028145|Ga0247663_1000003_26	IMGVR_UViG_3300028145_000109|3300028145|Ga0247663_1000003	soil	Temperate forest		6	13.0042	5.81695	Identified by structure	FALSE	Structure: known function	TRUE	afdb50	AF-A0A1V6GD39-F1-model_v4	N-acetylmuramoyl-L-alanine amidase LytC	2	669	9.638e-13	0.949	Other		regulatory	Transcriptional regulation		unassigned	none	63.1874	0.911	3803	IMGVR_UViG_3300000271_000001|3300000271|PBR_1000173|fragment_3_26	0.298319	0.550459	0.827448		unassigned		unassigned	neither
IMGVR_UViG_3300028145_000137|3300028145|Ga0247663_1000011_19	IMGVR_UViG_3300028145_000137|3300028145|Ga0247663_1000011	soil	Temperate forest	d__Bacteria;p__Acidobacteriota;c__Terriglobia;o__Terriglobales;f__Acidobacteriaceae	33	14.8571	2.35191	Identified by structure	FALSE	Structure: known function	TRUE	afdb50	AF-A0A2S5DRP9-F1-model_v4	10 kDa chaperonin	2	461	2.829e-09	0.763	Other		regulatory	Regulatory chaperones & coregulators	Regulatory chaperones & coregulators	L1	embedding	64.8677	0.511	3094	IMGVR_UViG_3300022885_000021|3300022885|Ga0222662_1000226|fragment_1_19	0.626271	0.906977	0.864407		unassigned	Regulatory chaperones & coregulators	L1	embedding_only
IMGVR_UViG_3300028145_000162|3300028145|Ga0247663_1000259_14	IMGVR_UViG_3300028145_000162|3300028145|Ga0247663_1000259	soil	Temperate forest		30	10.0017	9.67404	Identified by structure	FALSE	Structure: known function	TRUE	bfvd	A0A6J5NDQ4	pd-(d/e)xk nuclease superfamily	2	400	3.207e-08	0.992	Physiological	Physiological	physiological	Defense & anti-defense systems		unassigned	none	98.7572	0.643	7583	KM233261.1|fragment_2_28	0.396465	0.705061	0.827448		unassigned		unassigned	neither
IMGVR_UViG_3300028145_000163|3300028145|Ga0247663_1000331_10	IMGVR_UViG_3300028145_000163|3300028145|Ga0247663_1000331	soil	Temperate forest		35	4.21975	11.6089	Identified by CheckAMG de-novo only	FALSE	Structure: unknown function	FALSE	bfvd	A0A7S5FQH7	putative dnat-like domain-containing protein	1	295	6.165e-06	0.988			regulatory	Transcriptional regulation	Putative DnaT-like ssDNA binding protein	specific	embedding	13.2427	0.461	2116	LC629569.1|fragment_2_10	0.998152	1	1		unassigned	Putative DnaT-like ssDNA binding protein	specific	embedding_only
IMGVR_UViG_3300028145_000166|3300028145|Ga0247663_1000248_12	IMGVR_UViG_3300028145_000166|3300028145|Ga0247663_1000248	soil	Temperate forest	d__Bacteria;p__Acidobacteriota;c__Terriglobia;o__Terriglobales;f__SbA1	2	11.5644	8.98346	Identified by CheckAMG de-novo only	FALSE	Structure: unknown function	FALSE	afdb50	AF-A0A5M3WM70-F1-model_v4	ADPrib_exo_Tox domain-containing protein	1	634	8.534e-10	0.594			physiological	Defense & anti-defense systems		unassigned	none	129.852	0.444	1710	fragment_26867_12	0.256649	0.550459	0.653846		unassigned		unassigned	neither
IMGVR_UViG_3300028145_000176|3300028145|Ga0247663_1000398_14	IMGVR_UViG_3300028145_000176|3300028145|Ga0247663_1000398	soil	Temperate forest		31	3.16671	9.62768	Identified by CheckAMG de-novo only	FALSE	Structure: unknown function	FALSE										regulatory	Transcriptional regulation	Gp2.5-like ssDNA binding protein and ssDNA annealing protein	specific	embedding	38.556	0.706	593	circular_virus_837543|fragment_3_102	0.989754	0.996008	0.994056	Transcriptional regulation	L1	Gp2.5-like ssDNA binding protein and ssDNA annealing protein	specific	both	TRUE	L1
IMGVR_UViG_3300028146_000002|3300028146|Ga0247682_1000037_58	IMGVR_UViG_3300028146_000002|3300028146|Ga0247682_1000037	soil	Temperate forest		6	14.6373	5.44354	Identified by structure	FALSE	Structure: known function	TRUE	afdb50	AF-A0A0H5DRF2-F1-model_v4	O-methyltransferase	2	771	7.05e-18	0.99	Metabolic	Metabolic	metabolic	Other	meT1; MMP 1-O-methyltransferase [EC:2.1.1.365]	specific	embedding	81.5646	1	3803	IMGVR_UViG_3300025012_000038|3300025012|Ga0209727_1000074|fragment_3_11	0.958005	0.972452	0.97028		unassigned	meT1; MMP 1-O-methyltransferase [EC:2.1.1.365]	specific	embedding_only
IMGVR_UViG_3300028146_000003|3300028146|Ga0247682_1000044_16	IMGVR_UViG_3300028146_000003|3300028146|Ga0247682_1000044	soil	Temperate forest		39	12.4031	2.09595	Identified by structure	FALSE	Structure: known function	TRUE	afdb50	AF-A0A7Z9YCB9-F1-model_v4	N-acetyltransferase	2	753	4.001e-17	0.994	Metabolic	Metabolic	metabolic	Carbohydrate metabolism		unassigned	none	73.1748	1	1384	DTR_599796|fragment_2_30	0.0188285	0.170213	0.617391		unassigned		unassigned	neither
IMGVR_UViG_3300028146_000015|3300028146|Ga0247682_1000054_47	IMGVR_UViG_3300028146_000015|3300028146|Ga0247682_1000054	soil	Temperate forest	d__Bacteria;p__Actinomycetota;c__Actinomycetes;o__Streptosporangiales;f__Streptosporangiaceae	12	9.6978	-0.552115	Identified by structure	FALSE	Structure: known function	TRUE	afdb50	AF-A0A7C7QMW9-F1-model_v4	GntR family transcriptional regulator	2	313	1.336e-06	0.936	Regulatory	Regulatory	regulatory	Transcriptional regulation	Bacterial regulatory proteins, gntR family	specific	cluster	79.8472	0.549	5455	circular_virus_287727|fragment_1_30	0.77748	0.894309	0.912939	Bacterial regulatory proteins, gntR family	specific	Bacterial regulatory proteins, gntR family	specific	both	TRUE	specific
IMGVR_UViG_3300028146_000015|3300028146|Ga0247682_1000054_51	IMGVR_UViG_3300028146_000015|3300028146|Ga0247682_1000054	soil	Temperate forest	d__Bacteria;p__Actinomycetota;c__Actinomycetes;o__Streptosporangiales;f__Streptosporangiaceae	0	6.26015	-1.94638	Identified by CheckAMG de-novo only	FALSE	Structure: unknown function	FALSE										regulatory	Transcriptional regulation		unassigned	none	115.998	0.335	6681	MK937597.1|fragment_3_26	0.368167	0.705061	0.752588		unassigned		unassigned	neither
IMGVR_UViG_3300028146_000027|3300028146|Ga0247682_1000096_38	IMGVR_UViG_3300028146_000027|3300028146|Ga0247682_1000096	soil	Temperate forest		0	5.88599	-1.50743	Identified by CheckAMG de-novo only	FALSE	Structure: unknown function	FALSE										regulatory	Transcriptional regulation	regulatory	category	embedding	111.89	0.483	6681	circular_virus_1279447|fragment_1_35	0.626271	0.817045	0.912939		unassigned	regulatory	category	embedding_only
IMGVR_UViG_3300028146_000028|3300028146|Ga0247682_1000097_30	IMGVR_UViG_3300028146_000028|3300028146|Ga0247682_1000097	soil	Temperate forest		33	14.5586	2.59452	Identified by structure	FALSE	Structure: known function	TRUE	afdb50	AF-J9HGM3-F1-model_v4	10 kDa chaperonin	2	372	5.252e-07	1	Other		regulatory	Regulatory chaperones & coregulators	Regulatory chaperones & coregulators	L1	cluster	35.3041	0.523	3094	IMGVR_UViG_3300005253_000608|3300005253|Ga0073583_1233919|fragment_2_10	0.631447	0.851259	0.942038	Regulatory chaperones & coregulators	L1	Regulatory chaperones & coregulators	L1	both	TRUE	L1
IMGVR_UViG_3300028146_000034|3300028146|Ga0247682_1000144_31	IMGVR_UViG_3300028146_000034|3300028146|Ga0247682_1000144	soil	Temperate forest		12	10.985	-0.0175575	Identified by CheckAMG de-novo only	FALSE	Structure: unknown function	FALSE										regulatory	Transcriptional regulation		unassigned	none	90.619	0.497	5455	IMGVR_UViG_3300007983_000006|3300007983|Ga0102941_1000030|fragment_2_5	0.425641	0.816078	0.837419		unassigned		unassigned	neither
IMGVR_UViG_3300028146_000036|3300028146|Ga0247682_1000166_28	IMGVR_UViG_3300028146_000036|3300028146|Ga0247682_1000166	soil	Temperate forest		3	9.4092	7.6771	Identified by CheckAMG de-novo only	FALSE	No structural match	FALSE										physiological	Defense & anti-defense systems	Defense & anti-defense systems	L1	embedding	30.9	0.677	1510	UGV-GENOME-0273474|fragment_1_28	0.631447	0.893443	0.942038		unassigned	Defense & anti-defense systems	L1	embedding_only
IMGVR_UViG_3300028146_000036|3300028146|Ga0247682_1000166_5	IMGVR_UViG_3300028146_000036|3300028146|Ga0247682_1000166	soil	Temperate forest		12	10.4168	-0.282711	Identified by CheckAMG de-novo only	FALSE	Structure: unknown function	FALSE										regulatory	Transcriptional regulation	Bacterial regulatory proteins, luxR family	specific	embedding	40.5555	0.594	5455	IMGVR_UViG_3300012202_000002|3300012202|Ga0137363_10000071|fragment_1_8	0.958005	0.990099	0.985075	Transcriptional regulation	L1	Bacterial regulatory proteins, luxR family	specific	both	TRUE	L1
IMGVR_UViG_3300028146_000037|3300028146|Ga0247682_1000180_32	IMGVR_UViG_3300028146_000037|3300028146|Ga0247682_1000180	soil	Temperate forest		32	-1.25532	6.66665	Identified by structure	FALSE	Structure: known function	TRUE	afdb50	AF-A0A1H2KPN0-F1-model_v4	MarR family protein	2	1002	1.899e-23	0.907	Other		regulatory	Transcriptional regulation	repA; regulatory protein RepA	specific	embedding	89.4015	0.5	1338	Station158_MES_ALL_assembly_NODE_2152_length_32589_cov_11.213592|fragment_2_11	0.998152	1	1		unassigned	repA; regulatory protein RepA	specific	embedding_only
IMGVR_UViG_3300028146_000056|3300028146|Ga0247682_1000441_5	IMGVR_UViG_3300028146_000056|3300028146|Ga0247682_1000441	soil	Temperate forest		12	10.5208	-0.449233	Identified by CheckAMG de-novo only	FALSE	Structure: unknown function	FALSE										regulatory	Transcriptional regulation		unassigned	none	88.7539	0.581	5455	circular_virus_332836|fragment_2_65	0.220703	0.604869	0.7981		unassigned		unassigned	neither
IMGVR_UViG_3300028146_000196|3300028146|Ga0247682_1000905_8	IMGVR_UViG_3300028146_000196|3300028146|Ga0247682_1000905	soil	Temperate forest	d__Bacteria;p__Acidobacteriota;c__Terriglobia;o__Acidiferrales;f__UBA7541	6	14.5016	4.86299	Identified by structure	FALSE	Structure: known function	TRUE	afdb50	AF-A0A2E6HA20-F1-model_v4	Macrocin O-methyltransferase	2	666	2.766e-15	0.976	Metabolic	Metabolic	metabolic	Other	meT1; MMP 1-O-methyltransferase [EC:2.1.1.365]	specific	embedding	117.409	0.301	3803	IMGVR_UViG_3300032163_000011|3300032163|Ga0315281_10000276|fragment_5_8	0.77748	0.893443	0.926966		unassigned	meT1; MMP 1-O-methyltransferase [EC:2.1.1.365]	specific	embedding_only
IMGVR_UViG_3300028146_000226|3300028146|Ga0247682_1000404_21	IMGVR_UViG_3300028146_000226|3300028146|Ga0247682_1000404	soil	Temperate forest	d__Bacteria;p__Pseudomonadota;c__Gammaproteobacteria;o__Steroidobacterales;f__Steroidobacteraceae;g__13-2-20CM-66-19	30	9.86598	10.4024	Identified by structure	FALSE	Structure: known function	TRUE	afdb50	AF-A0A7D7UN69-F1-model_v4	Replication protein	2	603	3.615e-12	0.618	Other		physiological	Defense & anti-defense systems	Defense & anti-defense systems	L1	embedding	206.67	0.693	7583	circular_virus_359057|fragment_3_15	0.709236	0.87395	0.942038		unassigned	Defense & anti-defense systems	L1	embedding_only
IMGVR_UViG_3300028146_000255|3300028146|Ga0247682_1000118_3	IMGVR_UViG_3300028146_000255|3300028146|Ga0247682_1000118	soil	Temperate forest		11	5.33607	6.25345	Identified by CheckAMG de-novo only	FALSE	No structural match	FALSE										regulatory	Transcriptional regulation	Transcriptional regulation	L1	embedding	92.0221		2939	IMGVR_UViG_3300007734_000689|3300007734|Ga0104986_1900|fragment_1_3	0.709236	0.894309	0.961932		unassigned	Transcriptional regulation	L1	embedding_only
IMGVR_UViG_3300028146_000274|3300028146|Ga0247682_1000481_16	IMGVR_UViG_3300028146_000274|3300028146|Ga0247682_1000481	soil	Temperate forest	d__Bacteria;p__Pseudomonadota;c__Alphaproteobacteria;o__Sphingomonadales;f__SMXR01	22	10.8663	1.28081	Identified by structure	FALSE	Structure: known function	TRUE	afdb50	AF-A0A645JDI8-F1-model_v4	Chromosomal replication initiator protein DnaA	2	349	3.824e-06	0.695	Other		regulatory	Transcriptional regulation	Bacterial dnaA protein helix-turn-helix	specific	embedding	57.422	0.47	3302	circular_virus_662983|fragment_2_16	0.929677	0.981295	0.985075		unassigned	Bacterial dnaA protein helix-turn-helix	specific	embedding_only
IMGVR_UViG_3300028146_000280|3300028146|Ga0247682_1000545_2	IMGVR_UViG_3300028146_000280|3300028146|Ga0247682_1000545	soil	Temperate forest		12	9.98338	0.501923	Identified by CheckAMG de-novo only	FALSE	Structure: unknown function	FALSE										regulatory	Transcriptional regulation		unassigned	none	82.0606	0.556	5455	IMGVR_UViG_3300019755_000008|3300019755|Ga0193954_1000150|fragment_3_2	0.298319	0.705061	0.887136		unassigned		unassigned	neither
IMGVR_UViG_3300028146_000287|3300028146|Ga0247682_1000201_26	IMGVR_UViG_3300028146_000287|3300028146|Ga0247682_1000201	soil	Temperate forest		22	11.1229	1.01365	Identified by structure	FALSE	Structure: known function	TRUE	afdb50	AF-A0A800K1D0-F1-model_v4	Chromosomal replication initiator protein DnaA	2	363	5.882e-06	0.643	Other		regulatory	Transcriptional regulation	regulatory	category	embedding	49.7893	0.679	3302	IMGVR_UViG_3300022848_000003|3300022848|Ga0222674_1000135|fragment_2_26	0.77095	0.817045	0.912939		unassigned	regulatory	category	embedding_only
IMGVR_UViG_3300028146_000292|3300028146|Ga0247682_1000101_51	IMGVR_UViG_3300028146_000292|3300028146|Ga0247682_1000101	soil	Temperate forest	d__Bacteria;p__Eisenbacteria;c__RBG-16-71-46;o__RBG-16-71-46;f__RBG-16-71-46;g__JAIOPA01	18	11.7285	3.81792	Identified by structure	FALSE	Structure: known function	TRUE	afdb50	AF-A0A438MJH9-F1-model_v4	Glucosylceramidase	2	523	6.829e-10	0.521	Other		metabolic	Other		unassigned	none	173.617	0.345	6676	circular_virus_832774|fragment_2_28	0.070197	0.333916	0.585185		unassigned		unassigned	neither
IMGVR_UViG_3300028146_000349|3300028146|Ga0247682_1000358_7	IMGVR_UViG_3300028146_000349|3300028146|Ga0247682_1000358	soil	Temperate forest		33	11.8354	2.53377	Identified by structure	FALSE	Structure: known function	TRUE	afdb50	AF-A0A558FF92-F1-model_v4	Transcription termination/antitermination protein NusG	2	614	1.726e-12	0.913	Regulatory	Regulatory	regulatory	Other		unassigned	none	101.631	0.299	3094	IMGVR_UViG_3300011269_000008|3300011269|Ga0137392_10000054|fragment_2_7	0.156902	0.497197	0.7981		unassigned		unassigned	neither
IMGVR_UViG_3300028159_000002|3300028159|Ga0256894_1000002_251	IMGVR_UViG_3300028159_000002|3300028159|Ga0256894_1000002	soil			11	6.55278	7.06005	Identified by CheckAMG de-novo only	FALSE	No structural match	FALSE										physiological	Secretion & extracellular processes		unassigned	none	141.031		2939	Station175_SUR_ALL_assembly_NODE_839_length_63863_cov_14.889591|fragment_1_25	0.256649	0.428044	0.752588		unassigned		unassigned	neither
IMGVR_UViG_3300028160_000001|3300028160|Ga0256900_1000001_8	IMGVR_UViG_3300028160_000001|3300028160|Ga0256900_1000001	soil		d__Bacteria;p__Pseudomonadota;c__Gammaproteobacteria;o__Xanthomonadales;f__Xanthomonadaceae	22	10.0737	0.502859	Identified by CheckAMG de-novo only	FALSE	No structural match	FALSE										regulatory	Transcriptional regulation	HTH DNA binding protein	specific	embedding	112.862		3302	IMGVR_UViG_3300025896_000035|3300025896|Ga0208916_10000040|fragment_2_8	0.864903	0.87395	0.926966		unassigned	HTH DNA binding protein	specific	embedding_only
IMGVR_UViG_3300028160_000060|3300028160|Ga0256900_1000349_6	IMGVR_UViG_3300028160_000060|3300028160|Ga0256900_1000349	soil			5	8.73793	4.34357	Identified by structure	FALSE	Structure: known function	TRUE	afdb50	AF-A0A7W0I7U0-F1-model_v4	Restriction endonuclease	2	575	5.326e-12	0.813	Physiological	Physiological	regulatory	Transcriptional regulation		unassigned	none	39.274	0.586	4891	circular_virus_171521|fragment_6_3	0.358566	0.656818	0.837419		unassigned		unassigned	neither
IMGVR_UViG_3300028160_000079|3300028160|Ga0256900_1001121_8	IMGVR_UViG_3300028160_000079|3300028160|Ga0256900_1001121	soil		d__Bacteria;p__Pseudomonadota;c__Gammaproteobacteria;o__Burkholderiales;f__Burkholderiaceae;g__Achromobacter	13	10.3391	3.4466	Identified by structure	FALSE	Structure: known function	TRUE	afdb50	AF-A0A560CM50-F1-model_v4	AhpD family alkylhydroperoxidase	2	670	2.567e-12	0.992	Metabolic	Metabolic	metabolic	Other	Carboxymuconolactone decarboxylase family	specific	cluster	100.311	0.906	2264	IMGVR_UViG_GVMAG-S-1074260-58_000001|3300027771|Ga0209279_10000025|fragment_4_8	0.058663	0.306026	0.752588	Carboxymuconolactone decarboxylase family	specific		unassigned	cluster_only
IMGVR_UViG_3300028160_000086|3300028160|Ga0256900_1001783_5	IMGVR_UViG_3300028160_000086|3300028160|Ga0256900_1001783	soil		d__Bacteria;p__Bacillota;c__Bacilli;o__Bacillales_A;f__Planococcaceae	30	7.54784	9.42893	Identified by CheckAMG de-novo only	FALSE	Structure: unknown function	FALSE										regulatory	Transcriptional regulation	regulatory	category	embedding	34.4063	0.263	7583	circular_virus_17442|fragment_3_5	0.468	0.736648	0.942038		unassigned	regulatory	category	embedding_only
IMGVR_UViG_3300028160_000131|3300028160|Ga0256900_1002167_5	IMGVR_UViG_3300028160_000131|3300028160|Ga0256900_1002167	soil		d__Bacteria;p__Pseudomonadota;c__Gammaproteobacteria;o__Burkholderiales;f__Burkholderiaceae;g__Achromobacter	5	6.242	5.38338	Identified by structure	FALSE	Structure: known function	TRUE	afdb50	AF-A0A242N795-F1-model_v4	Phage protein	2	579	7.952e-11	0.828	Other		regulatory	Post-transcriptional / RNA-mediated regulation	regulatory	category	embedding	19.589	0.748	4891	Zuo_D1_NODE_24_length_41114_cov_84.674907|fragment_3_5	0.420765	0.817045	0.912939		unassigned	regulatory	category	embedding_only
IMGVR_UViG_3300028160_000134|3300028160|Ga0256900_1000868_5	IMGVR_UViG_3300028160_000134|3300028160|Ga0256900_1000868	soil		d__Bacteria;p__Bacillota;c__Bacilli;o__Bacillales_A;f__Planococcaceae;g__Lysinibacillus	1	7.84974	-3.25778	Identified by DefenseFinder	TRUE	Structure: unknown function	TRUE									Physiological	regulatory	Transcriptional regulation		unassigned	none	154.074	0.607	5417	MG727698.1|fragment_4_11	0.072	0.333916	0.827448		unassigned		unassigned	neither
IMGVR_UViG_3300028160_000134|3300028160|Ga0256900_1000868_7	IMGVR_UViG_3300028160_000134|3300028160|Ga0256900_1000868	soil		d__Bacteria;p__Bacillota;c__Bacilli;o__Bacillales_A;f__Planococcaceae;g__Lysinibacillus	7	3.591	3.2515	Identified by structure	FALSE	Structure: known function	TRUE	afdb50	AF-A0A7G7UKX4-F1-model_v4	DNA-binding response regulator	2	363	1.989e-06	0.943	Regulatory	Regulatory	regulatory	Transcriptional regulation	transcriptional regulator	specific	embedding	68.367	0.822	6054	NZ_CP031072.1|fragment_5_7	0.981164	0.994687	0.985075		unassigned	transcriptional regulator	specific	embedding_only
IMGVR_UViG_3300028160_000151|3300028160|Ga0256900_1000576_20	IMGVR_UViG_3300028160_000151|3300028160|Ga0256900_1000576	soil		d__Bacteria;p__Bacillota;c__Bacilli;o__Bacillales_A;f__Planococcaceae;g__Lysinibacillus	7	3.54062	4.04211	Identified by CheckAMG de-novo only	FALSE	Structure: unknown function	FALSE	afdb50	AF-A0A0B5AP42-F1-model_v4	Sigma70_r4 domain-containing protein	1	422	5.736e-08	0.963			regulatory	Transcriptional regulation	transcriptional regulator	specific	embedding	31.7113	0.588	6054	UGV-GENOME-0249249|fragment_2_20	0.932432	0.964052	0.985075		unassigned	transcriptional regulator	specific	embedding_only
IMGVR_UViG_3300028164_000106|3300028164|Ga0256895_1001566_10	IMGVR_UViG_3300028164_000106|3300028164|Ga0256895_1001566	soil		d__Bacteria;p__Pseudomonadota;c__Gammaproteobacteria;o__Burkholderiales;f__Burkholderiaceae;g__Achromobacter	40	9.66762	1.35304	Identified by CheckAMG de-novo only	FALSE	Structure: unknown function	FALSE										regulatory	Transcriptional regulation		unassigned	none	108.071	0.633	1278	IMGVR_UViG_2189573022_000005|2189573022|PRSSG2_Sequence0000000231|fragment_2_10	0.191663	0.506936	0.809325		unassigned		unassigned	neither
IMGVR_UViG_3300028165_000052|3300028165|Ga0256797_1000139_11	IMGVR_UViG_3300028165_000052|3300028165|Ga0256797_1000139	soil		d__Bacteria;p__Bacteroidota;c__Bacteroidia;o__Bacteroidales;f__Bacteroidaceae	5	8.80497	4.42716	Identified by structure	FALSE	Structure: known function	TRUE	afdb50	AF-A0A7W0I7U0-F1-model_v4	Restriction endonuclease	2	575	5.326e-12	0.813	Physiological	Physiological	regulatory	Transcriptional regulation	Transcriptional regulation	L1	embedding	23.3541	0.586	4891	circular_virus_310211|fragment_2_11	0.631447	0.851259	0.942038		unassigned	Transcriptional regulation	L1	embedding_only
IMGVR_UViG_3300028165_000080|3300028165|Ga0256797_1001152_6	IMGVR_UViG_3300028165_000080|3300028165|Ga0256797_1001152	soil		d__Bacteria;p__Pseudomonadota;c__Gammaproteobacteria;o__Burkholderiales;f__Burkholderiaceae;g__Achromobacter	5	6.33088	5.35193	Identified by structure	FALSE	Structure: known function	TRUE	afdb50	AF-A0A242N795-F1-model_v4	Phage protein	2	581	7.105e-11	0.828	Other		regulatory	Transcriptional regulation	Transcriptional regulation	L1	embedding	21.3417	0.745	4891	circular_virus_1387925|fragment_4_6	0.631447	0.906977	0.912939		unassigned	Transcriptional regulation	L1	embedding_only
IMGVR_UViG_3300028165_000160|3300028165|Ga0256797_1000007_21	IMGVR_UViG_3300028165_000160|3300028165|Ga0256797_1000007	soil		d__Bacteria;p__Pseudomonadota;c__Gammaproteobacteria;o__Xanthomonadales;f__Xanthomonadaceae	40	10.5556	6.9135	Identified by DefenseFinder	TRUE	Structure: known function	TRUE	afdb50	AF-A0A7C2WA54-F1-model_v4	Appr-1-p processing protein	2	606	1.592e-14	0.993	Other	Physiological	metabolic	Carbohydrate metabolism		unassigned	none	194.194	0.487	1278	IMGVR_UViG_3300035696_000005|3300035696|Ga0374055_0001005|fragment_2_143	0.425641	0.656818	0.653846		unassigned		unassigned	neither
IMGVR_UViG_3300028165_000182|3300028165|Ga0256797_1000172_6	IMGVR_UViG_3300028165_000182|3300028165|Ga0256797_1000172	soil			42	6.96532	11.1126	Identified by CheckAMG de-novo only	FALSE	No structural match	FALSE										regulatory	Transcriptional regulation	DNA binding protein	specific	embedding	52.1602		270	JQ067089.2|fragment_3_6	0.998152	0.997344	0.998426		unassigned	DNA binding protein	specific	embedding_only
IMGVR_UViG_3300028165_000185|3300028165|Ga0256797_1000027_18	IMGVR_UViG_3300028165_000185|3300028165|Ga0256797_1000027	soil			24	8.06686	7.02971	Identified by CheckAMG de-novo only	FALSE	No structural match	FALSE										regulatory	Transcriptional regulation	starvation-inducible transcriptional regulator	specific	embedding	96.4396		1036	circular_virus_820155|fragment_6_9	0.982659	0.994687	0.994056		unassigned	starvation-inducible transcriptional regulator	specific	embedding_only
IMGVR_UViG_3300028166_000001|3300028166|Ga0256902_1000001_58	IMGVR_UViG_3300028166_000001|3300028166|Ga0256902_1000001	soil		d__Bacteria;p__Pseudomonadota;c__Gammaproteobacteria;o__Pseudomonadales;f__Pseudomonadaceae	21	12.2034	4.95175	Identified by structure	FALSE	Structure: known function	TRUE	afdb50	AF-A0A7C4M6J4-F1-model_v4	Asparagine synthetase B	2	670	5.354e-12	1	Metabolic	Metabolic	metabolic	Sulfur metabolism	Amino acid metabolism	L1	cluster	141.718	0.991	2893	fragment_20941_26	0.256649	0.550459	0.752588	Amino acid metabolism	L1		unassigned	cluster_only
IMGVR_UViG_3300028166_000084|3300028166|Ga0256902_1000402_7	IMGVR_UViG_3300028166_000084|3300028166|Ga0256902_1000402	soil			5	8.81481	4.2538	Identified by structure	FALSE	Structure: known function	TRUE	afdb50	AF-B7JEW6-F1-model_v4	Gp48	2	553	1.404e-11	0.687	Other		regulatory	Transcriptional regulation	regulatory	category	embedding	30.654	0.59	4891	IMGVR_UViG_3300014492_000017|3300014492|Ga0182013_10000962|fragment_3_7	0.423423	0.705061	0.912939		unassigned	regulatory	category	embedding_only
IMGVR_UViG_3300028170_000032|3300028170|Ga0256906_1000017_77	IMGVR_UViG_3300028170_000032|3300028170|Ga0256906_1000017	soil		d__Bacteria;p__Bacillota;c__Bacilli;o__Bacillales;f__Bacillaceae;g__Bacillus	15	5.293	9.82408	Identified by CheckAMG de-novo only	FALSE	Structure: unknown function	FALSE										physiological	Defense & anti-defense systems	Thoeris anti-defense 2-like domain	specific	embedding	108.14	1	2031	circular_virus_327042|fragment_1_79	0.864903	0.94109	0.942038		unassigned	Thoeris anti-defense 2-like domain	specific	embedding_only
IMGVR_UViG_3300028170_000123|3300028170|Ga0256906_1000042_1	IMGVR_UViG_3300028170_000123|3300028170|Ga0256906_1000042	soil		d__Bacteria;p__Bacillota;c__Bacilli;o__Bacillales_A;f__Planococcaceae;g__Lysinibacillus	5	9.03716	4.16336	Identified by structure	FALSE	Structure: known function	TRUE	afdb50	AF-A0A1V4SR18-F1-model_v4	mRNA interferase endoA	2	657	3.527e-13	0.859	Other		regulatory	Transcriptional regulation	Transcriptional regulation	L1	cluster	14.3922	0.625	4891	circular_virus_1378055|fragment_1_1	0.626271	0.87395	0.912939	Transcriptional regulation	L1	Transcriptional regulation	L1	both	TRUE	L1
IMGVR_UViG_3300028170_000151|3300028170|Ga0256906_1000103_26	IMGVR_UViG_3300028170_000151|3300028170|Ga0256906_1000103	soil		d__Bacteria;p__Bacteroidota;c__Bacteroidia;o__Flavobacteriales;f__Flavobacteriaceae;g__Flavobacterium	27	2.2759	0.233541	Identified by structure	FALSE	Structure: known function	TRUE	afdb50	AF-A0A015UE09-F1-model_v4	ATPase subunit	2	412	9.173e-08	0.952	Other		regulatory	Transcriptional regulation	DNA binding protein	specific	embedding	41.4698	0.429	1644	fragment_32824_27	1	1	1		unassigned	DNA binding protein	specific	embedding_only
IMGVR_UViG_3300028170_000452|3300028170|Ga0256906_1000021|38813-74871_21	IMGVR_UViG_3300028170_000452|3300028170|Ga0256906_1000021|38813-74871	soil		d__Bacteria;p__Pseudomonadota;c__Gammaproteobacteria;o__Enterobacterales;f__Enterobacteriaceae;g__Pantoea	35	2.06875	12.6571	Identified by structure	FALSE	Structure: known function	TRUE	pdb	7kjk-assembly1.cif.gz_A5	The Neck region of Phage XM1 (6-fold symmetry)	2	566	3.776e-14	0.957	Other		regulatory	Transcriptional regulation	Phage neck terminator protein	specific	cluster	66.4367	0.813	2116	circular_virus_1274785|fragment_2_18	1	1	1	Phage neck terminator protein	specific	Phage neck terminator protein	specific	both	TRUE	specific
IMGVR_UViG_3300028171_000003|3300028171|Ga0256791_1000005_50	IMGVR_UViG_3300028171_000003|3300028171|Ga0256791_1000005	soil		d__Bacteria;p__Pseudomonadota;c__Gammaproteobacteria;o__Xanthomonadales;f__Xanthomonadaceae;g__Stenotrophomonas_A	11	6.84296	6.87838	Identified by CheckAMG de-novo only	FALSE	No structural match	FALSE										regulatory	Signal transduction & two-component systems	signal peptide motif	specific	embedding	28.1061	0.941	2939	IMGVR_UViG_3300023055_000012|3300023055|Ga0213828_1000472|fragment_3_10	0.981164	0.994687	0.988889		unassigned	signal peptide motif	specific	embedding_only
IMGVR_UViG_3300028171_000003|3300028171|Ga0256791_1000005_83	IMGVR_UViG_3300028171_000003|3300028171|Ga0256791_1000005	soil		d__Bacteria;p__Pseudomonadota;c__Gammaproteobacteria;o__Xanthomonadales;f__Xanthomonadaceae;g__Stenotrophomonas_A	2	6.24153	6.68442	Identified by structure	FALSE	Structure: known function	TRUE	afdb50	AF-A0A149QHQ3-F1-model_v4	DNA-binding protein	2	487	6.372e-11	0.671	Regulatory	Regulatory	metabolic	Other		unassigned	none	167.679	0.859	1710	circular_virus_282725|fragment_1_8	0.406061	0.664894	0.837419		unassigned		unassigned	neither
IMGVR_UViG_3300028171_000010|3300028171|Ga0256791_1000041_161	IMGVR_UViG_3300028171_000010|3300028171|Ga0256791_1000041	soil		d__Bacteria;p__Bacillota;c__Bacilli;o__Bacillales;f__Bacillaceae;g__Bacillus	27	2.46057	0.549765	Identified by structure	FALSE	Structure: known function	TRUE	bfvd	A0A6G5YGJ1	terminase small subunit	2	339	6.596e-07	0.991	Other		regulatory	Transcriptional regulation		unassigned	none	98.2304	0.868	1644	IMGVR_UViG_3300023180_000025|3300023180|Ga0255768_10000057|fragment_2_39	0.5	0.765347	0.864407		unassigned		unassigned	neither
IMGVR_UViG_3300028171_000091|3300028171|Ga0256791_1000140_34	IMGVR_UViG_3300028171_000091|3300028171|Ga0256791_1000140	soil			29	3.31118	-3.7103	Identified by structure	FALSE	Structure: known function	TRUE	afdb50	AF-A0A6M7WHT8-F1-model_v4	XRE family transcriptional regulator	2	602	4.725e-13	0.995	Regulatory	Regulatory	regulatory	Transcriptional regulation	transcriptional repressor	specific	embedding	91.2118	0.579	3233	1074493.SAMN02470954.AFXE01000173~196-38532~standalone_virus_34	0.993548	0.997344	0.994056		unassigned	transcriptional repressor	specific	embedding_only
IMGVR_UViG_3300028171_000118|3300028171|Ga0256791_1000052_36	IMGVR_UViG_3300028171_000118|3300028171|Ga0256791_1000052	soil			29	3.56599	-3.92507	Identified by structure	FALSE	Structure: known function	TRUE	afdb50	AF-A0A3A4K3E7-F1-model_v4	XRE family transcriptional regulator	2	845	1.458e-19	0.986	Regulatory	Regulatory	regulatory	Transcriptional regulation	transcriptional repressor	specific	embedding	74.1281	0.394	3233	MK291445.1|fragment_1_19	0.981164	0.994687	0.97028	Transcriptional regulation	L1	transcriptional repressor	specific	both	TRUE	L1
IMGVR_UViG_3300028171_000203|3300028171|Ga0256791_1000371_25	IMGVR_UViG_3300028171_000203|3300028171|Ga0256791_1000371	soil		d__Bacteria;p__Pseudomonadota;c__Alphaproteobacteria;o__Rhizobiales;f__Hyphomicrobiaceae	29	3.47942	-3.30129	Identified by DefenseFinder	TRUE	Structure: known function	TRUE	afdb50	AF-A0A3A4K3E7-F1-model_v4	XRE family transcriptional regulator	2	717	7.68e-16	0.864	Regulatory	Physiological	regulatory	Transcriptional regulation	transcriptional repressor	specific	embedding	42.3708	0.442	3233	IMGVR_UViG_3300028558_000032|3300028558|Ga0265326_10000073|fragment_1_22	0.998152	1	0.998426		unassigned	transcriptional repressor	specific	embedding_only
IMGVR_UViG_3300028171_000210|3300028171|Ga0256791_1000891_12	IMGVR_UViG_3300028171_000210|3300028171|Ga0256791_1000891	soil			28	4.68793	0.795463	Identified by DefenseFinder	TRUE	Structure: unknown function	TRUE									Physiological	regulatory	Transcriptional regulation	transcriptional regulator	specific	embedding	58.0114	0.462	2291	circular_virus_892885|fragment_1_12	0.929677	0.964052	0.994056		unassigned	transcriptional regulator	specific	embedding_only
IMGVR_UViG_3300028171_000224|3300028171|Ga0256791_1000169_33	IMGVR_UViG_3300028171_000224|3300028171|Ga0256791_1000169	soil			27	2.40454	0.401588	Identified by structure	FALSE	Structure: known function	TRUE	afdb50	AF-A0A015UE09-F1-model_v4	ATPase subunit	2	412	9.173e-08	0.952	Other		regulatory	Transcriptional regulation	DNA binding protein	specific	embedding	58.8735	0.429	1644	IMGVR_UViG_3300029618_000006|3300029618|Ga0245134_100759|fragment_4_20	0.998152	1	0.994056		unassigned	DNA binding protein	specific	embedding_only
IMGVR_UViG_3300028171_000225|3300028171|Ga0256791_1000465_6	IMGVR_UViG_3300028171_000225|3300028171|Ga0256791_1000465	soil			22	10.1248	0.774321	Identified by CheckAMG de-novo only	FALSE	No structural match	FALSE										regulatory	Transcriptional regulation		unassigned	none	62.8904		3302	IMGVR_UViG_3300025735_000031|3300025735|Ga0207713_1000496|fragment_2_6	0.0540811	0.374147	0.729927		unassigned		unassigned	neither
IMGVR_UViG_3300028171_000290|3300028171|Ga0256791_1000932_8	IMGVR_UViG_3300028171_000290|3300028171|Ga0256791_1000932	soil		d__Bacteria;p__Bacillota;c__Desulfitobacteriia;o__Desulfitobacteriales;f__Desulfitobacteriaceae	5	8.89331	4.32253	Identified by structure	FALSE	Structure: known function	TRUE	afdb50	AF-A0A7W0I7U0-F1-model_v4	Restriction endonuclease	2	575	5.326e-12	0.813	Physiological	Physiological	regulatory	Transcriptional regulation		unassigned	none	21.3453	0.586	4891	IMGVR_UViG_3300028048_000240|3300028048|Ga0256405_10002594|fragment_2_8	0.512346	0.817045	0.88777		unassigned		unassigned	neither
IMGVR_UViG_3300028171_000537|3300028171|Ga0256791_1000007|43305-92095_51	IMGVR_UViG_3300028171_000537|3300028171|Ga0256791_1000007|43305-92095	soil		d__Bacteria;p__Pseudomonadota;c__Alphaproteobacteria;o__Rhizobiales;f__Rhizobiaceae;g__Brucella	43	7.75743	3.81768	Identified by DefenseFinder	TRUE	Structure: known function	TRUE	afdb50	AF-A0A2Z4MCW7-F1-model_v4	HNH endonuclease	2	550	6.024e-10	0.654	Physiological	Physiological	physiological	Defense & anti-defense systems		unassigned	none	139.637	0.392	2009	IMGVR_UViG_3300013000_000012|3300013000|Ga0157360_1000130|fragment_2_14	0.512346	0.736648	0.837419		unassigned		unassigned	neither
IMGVR_UViG_3300028172_000001|3300028172|Ga0256798_1000002_28	IMGVR_UViG_3300028172_000001|3300028172|Ga0256798_1000002	soil			30	8.72055	10.4124	Identified by CheckAMG de-novo only	FALSE	Structure: unknown function	FALSE										physiological	Defense & anti-defense systems	Defense & anti-defense systems	L1	embedding	101.797	0.243	7583	circular_virus_882532|fragment_3_15	0.722222	0.906977	0.942038		unassigned	Defense & anti-defense systems	L1	embedding_only
IMGVR_UViG_3300028172_000069|3300028172|Ga0256798_1000004_199	IMGVR_UViG_3300028172_000069|3300028172|Ga0256798_1000004	soil		d__Bacteria;p__Pseudomonadota;c__Gammaproteobacteria;o__Pseudomonadales;f__Pseudomonadaceae	27	3.34531	0.970216	Identified by CheckAMG de-novo only	FALSE	Structure: unknown function	FALSE										regulatory	Transcriptional regulation		unassigned	none	133.833	0.933	1644	MF140418.1|fragment_2_39	0.191663	0.705061	0.752588		unassigned		unassigned	neither
IMGVR_UViG_3300028172_000153|3300028172|Ga0256798_1001724_1	IMGVR_UViG_3300028172_000153|3300028172|Ga0256798_1001724	soil		d__Bacteria;p__Bacteroidota;c__Bacteroidia;o__Bacteroidales;f__Bacteroidaceae;g__Bacteroides	43	8.12297	3.73042	Identified by structure	FALSE	Structure: known function	TRUE	afdb50	AF-A0A653W414-F1-model_v4	Mannitol repressor	2	675	9.164e-12	0.966	Regulatory	Regulatory	physiological	Defense & anti-defense systems		unassigned	none	52.8564	0.43	2009	Lim_Twin_A1_NODE_5_length_40189_cov_83.408242|fragment_1_1	0.512346	0.765347	0.887136		unassigned		unassigned	neither
IMGVR_UViG_3300028172_000178|3300028172|Ga0256798_1000143_34	IMGVR_UViG_3300028172_000178|3300028172|Ga0256798_1000143	soil		d__Bacteria;p__Actinomycetota;c__Actinomycetes;o__Actinomycetales;f__Microbacteriaceae;g__Agromyces	43	7.61561	3.65894	Identified by structure	FALSE	Structure: known function	TRUE	afdb50	AF-A0A2Z5X2Q6-F1-model_v4	Site-specific recombinase, resolvase family protein	2	694	2.793e-12	0.978	Other		physiological	Defense & anti-defense systems	Defense & anti-defense systems	L1	cluster	150.301	0.402	2009	fragment_32266_7	0.220703	0.705061	0.827448	Defense & anti-defense systems	L1		unassigned	cluster_only
IMGVR_UViG_3300028179_000018|3300028179|Ga0256903_1001342_14	IMGVR_UViG_3300028179_000018|3300028179|Ga0256903_1001342	soil			30	9.87542	9.41455	Identified by CheckAMG de-novo only	FALSE	Structure: unknown function	FALSE										physiological	Defense & anti-defense systems	CBASS inhibitor Acb3	specific	embedding	81.9505	0.967	7583	KM233261.1|fragment_2_28	0.932432	0.990099	0.926966		unassigned	CBASS inhibitor Acb3	specific	embedding_only
IMGVR_UViG_3300028179_000064|3300028179|Ga0256903_1000090_37	IMGVR_UViG_3300028179_000064|3300028179|Ga0256903_1000090	soil		d__Bacteria;p__Pseudomonadota;c__Gammaproteobacteria;o__Pseudomonadales;f__Pseudomonadaceae;g__Pseudomonas_E	5	9.0178	4.28033	Identified by structure	FALSE	Structure: known function	TRUE	afdb50	AF-A0A1B5EMH9-F1-model_v4	Phage regulatory protein, Rha family	2	1354	8.484e-33	0.989	Regulatory	Regulatory	regulatory	Transcriptional regulation	transcriptional regulator	specific	cluster	21.6683	0.89	4891	circular_virus_135165|fragment_1_37	0.631447	0.94109	0.930719	transcriptional regulator	specific	Transcriptional regulation	L1	both
IMGVR_UViG_3300028179_000084|3300028179|Ga0256903_1000953_3	IMGVR_UViG_3300028179_000084|3300028179|Ga0256903_1000953	soil		d__Bacteria;p__Pseudomonadota;c__Gammaproteobacteria;o__Burkholderiales;f__Burkholderiaceae;g__Achromobacter	40	9.73989	1.46564	Identified by CheckAMG de-novo only	FALSE	Structure: unknown function	FALSE										regulatory	Transcriptional regulation	Arc-like DNA binding domain	specific	embedding	123.332	0.633	1278	IMGVR_UViG_3300028364_000073|3300028364|Ga0306898_1000096|fragment_1_24	0.83542	0.94109	0.961932		unassigned	Arc-like DNA binding domain	specific	embedding_only
IMGVR_UViG_3300028179_000085|3300028179|Ga0256903_1000661_15	IMGVR_UViG_3300028179_000085|3300028179|Ga0256903_1000661	soil			4	6.56399	9.6753	Identified by structure	FALSE	Structure: known function	TRUE	bfvd	A0A1W6JSB9	tail tube protein	2	408	5.807e-08	0.995	Other		regulatory	Transcriptional regulation		unassigned	none	77.376	0.618	1501	MN087708.1|fragment_8_34	0.191663	0.428044	0.783677		unassigned		unassigned	neither
IMGVR_UViG_3300028179_000153|3300028179|Ga0256903_1000749_3	IMGVR_UViG_3300028179_000153|3300028179|Ga0256903_1000749	soil		d__Bacteria;p__Pseudomonadota;c__Gammaproteobacteria;o__Burkholderiales;f__Burkholderiaceae	43	12.8416	4.55386	Identified by structure	FALSE	Structure: known function	TRUE	afdb50	AF-A0A484T333-F1-model_v4	Conserved domain protein	2	1052	2.846e-24	0.846	Other		metabolic	Secondary metabolite metabolism		unassigned	none	163.978	0.314	2009	IMGVR_UViG_3300005529_000029|3300005529|Ga0070741_10001368|fragment_1_3	0.0506555	0.239493	0.617391		unassigned		unassigned	neither
IMGVR_UViG_3300028180_000082|3300028180|Ga0256904_1000069_34	IMGVR_UViG_3300028180_000082|3300028180|Ga0256904_1000069	soil			29	3.32289	-3.6946	Identified by structure	FALSE	Structure: known function	TRUE	afdb50	AF-A0A6M7WHT8-F1-model_v4	XRE family transcriptional regulator	2	602	4.725e-13	0.995	Regulatory	Regulatory	regulatory	Transcriptional regulation	transcriptional repressor	specific	embedding	91.8847	0.579	3233	1074493.SAMN02470954.AFXE01000173~196-38532~standalone_virus_34	0.989754	0.994687	0.994056		unassigned	transcriptional repressor	specific	embedding_only
IMGVR_UViG_3300028180_000211|3300028180|Ga0256904_1000282_15	IMGVR_UViG_3300028180_000211|3300028180|Ga0256904_1000282	soil		d__Bacteria;p__Pseudomonadota;c__Alphaproteobacteria;o__Rhizobiales;f__Rhizobiaceae;g__Brucella	43	7.6338	3.92278	Identified by DefenseFinder	TRUE	Structure: known function	TRUE	afdb50	AF-A0A2Z4MCW7-F1-model_v4	HNH endonuclease	2	550	6.024e-10	0.654	Physiological	Physiological	physiological	Defense & anti-defense systems	physiological	category	embedding	152.354	0.392	2009	1355477.SAMD00022775.AP014685~8476172-8716640~standalone_virus_188	0.512346	0.637523	0.912939		unassigned	physiological	category	embedding_only
IMGVR_UViG_3300028180_000215|3300028180|Ga0256904_1000004_48	IMGVR_UViG_3300028180_000215|3300028180|Ga0256904_1000004	soil		d__Bacteria;p__Pseudomonadota;c__Gammaproteobacteria;o__Xanthomonadales;f__Xanthomonadaceae	30	8.4896	10.7571	Identified by CheckAMG de-novo only	FALSE	No structural match	FALSE										regulatory	Transcriptional regulation		unassigned	none	107.868	0.974	7583	IMGVR_UViG_3300010163_000001|3300010163|Ga0136175_10000027|fragment_4_9	0.626271	0.816078	0.88777		unassigned		unassigned	neither
IMGVR_UViG_3300028180_000234|3300028180|Ga0256904_1002617_1	IMGVR_UViG_3300028180_000234|3300028180|Ga0256904_1002617	soil			32	-0.609054	6.29248	Identified by DefenseFinder	TRUE	Structure: known function	TRUE	afdb50	AF-A0A842VXR6-F1-model_v4	AAA family ATPase	2	904	9.532e-22	0.977	Other	Physiological	regulatory	Transcriptional regulation		unassigned	none	63.7043	0.96	1338	circular_virus_558752|fragment_2_1	0.626271	0.817045	0.864407		unassigned		unassigned	neither
IMGVR_UViG_3300028180_000235|3300028180|Ga0256904_1000344_18	IMGVR_UViG_3300028180_000235|3300028180|Ga0256904_1000344	soil		d__Bacteria;p__Pseudomonadota;c__Alphaproteobacteria;o__Rhizobiales;f__Rhizobiaceae;g__Brucella	33	13.1077	2.11889	Identified by DefenseFinder	TRUE	Structure: known function	TRUE	afdb50	AF-A0A3Q8T314-F1-model_v4	Cold shock-like protein CspA	2	359	9.235e-07	0.872	Other	Physiological	regulatory	Transcriptional regulation	Stress response & homeostasis	L1	cluster	89.9992	0.635	3094	IMGVR_UViG_3300028800_000102|3300028800|Ga0265338_10000648|fragment_1_56	0.256649	0.550459	0.809325	Stress response & homeostasis	L1		unassigned	cluster_only
IMGVR_UViG_3300028181_000001|3300028181|Ga0256909_1000002_136	IMGVR_UViG_3300028181_000001|3300028181|Ga0256909_1000002	soil		d__Bacteria;p__Pseudomonadota;c__Gammaproteobacteria;o__Pseudomonadales;f__Pseudomonadaceae	30	7.18037	8.71686	Identified by CheckAMG de-novo only	FALSE	No structural match	FALSE										regulatory	Transcriptional regulation		unassigned	none	143.377		7583	IMGVR_UViG_GVMAG-S-1017421-20_000001|3300020527|Ga0208232_1000015|fragment_2_14	0.396465	0.550459	0.887136		unassigned		unassigned	neither
IMGVR_UViG_3300028181_000103|3300028181|Ga0256909_1000039_87	IMGVR_UViG_3300028181_000103|3300028181|Ga0256909_1000039	soil			11	6.80862	6.97217	Identified by CheckAMG de-novo only	FALSE	No structural match	FALSE										regulatory	Signal transduction & two-component systems	signal peptide motif	specific	embedding	29.7257	0.941	2939	IMGVR_UViG_3300023055_000012|3300023055|Ga0213828_1000472|fragment_3_10	0.786047	0.87395	0.942038		unassigned	signal peptide motif	specific	embedding_only
IMGVR_UViG_3300028181_000368|3300028181|Ga0256909_1000008|119048-167838_51	IMGVR_UViG_3300028181_000368|3300028181|Ga0256909_1000008|119048-167838	soil		d__Bacteria;p__Pseudomonadota;c__Alphaproteobacteria;o__Rhizobiales;f__Rhizobiaceae;g__Brucella	43	7.74465	3.93897	Identified by DefenseFinder	TRUE	Structure: known function	TRUE	afdb50	AF-A0A2Z4MCW7-F1-model_v4	HNH endonuclease	2	550	6.024e-10	0.654	Physiological	Physiological	physiological	Defense & anti-defense systems		unassigned	none	139.573	0.392	2009	IMGVR_UViG_3300013000_000012|3300013000|Ga0157360_1000130|fragment_2_14	0.512346	0.736648	0.837419		unassigned		unassigned	neither
IMGVR_UViG_3300028182_000001|3300028182|Ga0256790_1000003_185	IMGVR_UViG_3300028182_000001|3300028182|Ga0256790_1000003	soil		d__Bacteria;p__Bacillota;c__Bacilli;o__Bacillales;f__Bacillaceae;g__Bacillus	30	10.0075	10.3685	Identified by structure	FALSE	Structure: known function	TRUE	afdb50	AF-A0A0P7Z3Z6-F1-model_v4	Intra-flagellar transport protein 57	2	473	1.113e-08	0.543	Other		regulatory	Transcriptional regulation		unassigned	none	121.091	0.955	7583	KY385637.1|fragment_1_27	0.191663	0.560538	0.617391		unassigned		unassigned	neither
IMGVR_UViG_3300028182_000008|3300028182|Ga0256790_1001951_8	IMGVR_UViG_3300028182_000008|3300028182|Ga0256790_1001951	soil		d__Bacteria;p__Pseudomonadota;c__Gammaproteobacteria;o__Pseudomonadales;f__Pseudomonadaceae;g__Pseudomonas_E	30	6.17782	6.88887	Identified by CheckAMG de-novo only	FALSE	No structural match	FALSE										regulatory	Post-transcriptional / RNA-mediated regulation		unassigned	none	111.102	0.732	7583	circular_virus_432339|fragment_1_1	0.512346	0.736648	0.864407		unassigned		unassigned	neither
IMGVR_UViG_3300028182_000090|3300028182|Ga0256790_1000939_9	IMGVR_UViG_3300028182_000090|3300028182|Ga0256790_1000939	soil		d__Bacteria;p__Pseudomonadota;c__Gammaproteobacteria;o__Burkholderiales;f__Burkholderiaceae;g__Achromobacter	43	7.8015	3.63953	Identified by structure	FALSE	Structure: known function	TRUE	afdb50	AF-B1IMR2-F1-model_v4	Probable mannitol operon repressor	2	683	2.682e-12	0.976	Regulatory	Regulatory	physiological	Defense & anti-defense systems	Abortive infection alpha	specific	embedding	57.9705	0.451	2009	MK448796.1|fragment_1_9	0.88959	0.94109	0.961932		unassigned	Abortive infection alpha	specific	embedding_only
IMGVR_UViG_3300028182_000105|3300028182|Ga0256790_1001765_6	IMGVR_UViG_3300028182_000105|3300028182|Ga0256790_1001765	soil		d__Bacteria;p__Pseudomonadota;c__Gammaproteobacteria;o__Burkholderiales;f__Burkholderiaceae;g__Achromobacter	5	6.36356	5.38862	Identified by structure	FALSE	Structure: known function	TRUE	afdb50	AF-A0A242N795-F1-model_v4	Phage protein	2	581	7.105e-11	0.828	Other		regulatory	Transcriptional regulation	Transcriptional regulation	L1	embedding	18.6964	0.745	4891	circular_virus_1387925|fragment_4_6	0.631447	0.906977	0.961932		unassigned	Transcriptional regulation	L1	embedding_only
IMGVR_UViG_3300028182_000119|3300028182|Ga0256790_1000134_18	IMGVR_UViG_3300028182_000119|3300028182|Ga0256790_1000134	soil		d__Bacteria;p__Pseudomonadota;c__Gammaproteobacteria;o__Burkholderiales;f__Burkholderiaceae;g__Achromobacter	28	11.9985	0.561191	Identified by CheckAMG de-novo only	FALSE	Structure: unknown function	FALSE										regulatory	Transcriptional regulation	regulatory	category	embedding	90.9933	0.506	2291	circular_virus_454337|fragment_1_18	0.512346	0.817045	0.930719		unassigned	regulatory	category	embedding_only
IMGVR_UViG_3300028182_000154|3300028182|Ga0256790_1000562_14	IMGVR_UViG_3300028182_000154|3300028182|Ga0256790_1000562	soil		d__Bacteria;p__Bacillota;c__Bacilli;o__Paenibacillales;f__Paenibacillaceae;g__Paenibacillus	7	3.82764	3.76067	Identified by structure	FALSE	Structure: known function	TRUE	afdb50	AF-A0A3N9PUE9-F1-model_v4	Sigma-70 family RNA polymerase sigma factor	2	492	4.531e-09	0.973	Regulatory	Regulatory	regulatory	Transcriptional regulation		unassigned	none	41.7033	0.414	6054	IMGVR_UViG_2529292811_000001|2529292811|2529349324|fragment_2_14	0.512346	0.759542	0.887136		unassigned		unassigned	neither
IMGVR_UViG_3300028182_000184|3300028182|Ga0256790_1002312_1	IMGVR_UViG_3300028182_000184|3300028182|Ga0256790_1002312	soil		d__Bacteria;p__Pseudomonadota;c__Gammaproteobacteria;o__Pseudomonadales;f__Pseudomonadaceae;g__Pseudomonas_E	5	9.46405	3.86911	Identified by structure	FALSE	Structure: known function	TRUE	afdb50	AF-A0A1B5EMH9-F1-model_v4	Phage regulatory protein, Rha family	2	1139	7.021e-27	1	Regulatory	Regulatory	regulatory	Transcriptional regulation	transcriptional regulator	specific	cluster	12.9949	0.868	4891	circular_virus_61237|fragment_4_1	0.0540811	0.281525	0.783677	transcriptional regulator	specific		unassigned	cluster_only
IMGVR_UViG_3300028182_000271|3300028182|Ga0256790_1000335_14	IMGVR_UViG_3300028182_000271|3300028182|Ga0256790_1000335	soil		d__Bacteria;p__Pseudomonadota;c__Gammaproteobacteria;o__Pseudomonadales;f__Moraxellaceae;g__Acinetobacter	13	10.8593	3.83146	Identified by DefenseFinder	TRUE	Structure: known function	TRUE	afdb50	AF-A0A072CWM0-F1-model_v4	Cold-shock protein	2	1105	5.829e-27	0.995	Other	Physiological	regulatory	Quorum sensing & cell-cell signalling		unassigned	none	229.74	0.894	2264	1353533.SAMN02232142.AUSV01000008~1-18818~chromosome_only_13	0.315789	0.604869	0.721519		unassigned		unassigned	neither
IMGVR_UViG_3300028182_000299|3300028182|Ga0256790_1000055_49	IMGVR_UViG_3300028182_000299|3300028182|Ga0256790_1000055	soil		d__Bacteria;p__Pseudomonadota;c__Gammaproteobacteria;o__Burkholderiales;f__Neisseriaceae	22	10.111	0.710126	Identified by CheckAMG de-novo only	FALSE	No structural match	FALSE										regulatory	Transcriptional regulation		unassigned	none	115.431		3302	JF704114.1|fragment_2_11	0.425641	0.664894	0.827448		unassigned		unassigned	neither
IMGVR_UViG_3300028183_000012|3300028183|Ga0256911_1001152_16	IMGVR_UViG_3300028183_000012|3300028183|Ga0256911_1001152	soil			30	9.94454	9.30248	Identified by CheckAMG de-novo only	FALSE	Structure: unknown function	FALSE										physiological	Defense & anti-defense systems	CBASS inhibitor Acb3	specific	embedding	91.9382	0.967	7583	KM233261.1|fragment_2_28	0.913043	0.964052	0.95302		unassigned	CBASS inhibitor Acb3	specific	embedding_only
IMGVR_UViG_3300028183_000025|3300028183|Ga0256911_1000070_7	IMGVR_UViG_3300028183_000025|3300028183|Ga0256911_1000070	soil		d__Bacteria;p__Bacillota;c__Bacilli;o__Bacillales;f__Bacillaceae	30	8.93468	10.6332	Identified by structure	FALSE	Structure: known function	TRUE	bfvd	S5MSQ0	lipid a export atp-binding/permease protein msb	2	5624	0	0.998	Other		regulatory	Transcriptional regulation		unassigned	none	115.403	0.939	7583	IMGVR_UViG_3300010163_000001|3300010163|Ga0136175_10000027|fragment_4_9	0.191663	0.656818	0.617391		unassigned		unassigned	neither
IMGVR_UViG_3300028183_000064|3300028183|Ga0256911_1000614_2	IMGVR_UViG_3300028183_000064|3300028183|Ga0256911_1000614	soil			27	2.84091	0.693738	Identified by structure	FALSE	Structure: known function	TRUE	afdb50	AF-A0A015UE09-F1-model_v4	ATPase subunit	2	412	9.173e-08	0.952	Other		regulatory	Transcriptional regulation	DNA binding protein	specific	embedding	36.7239	0.429	1644	UGV-GENOME-0332581_1|fragment_3_2	0.989754	0.996008	0.994056		unassigned	DNA binding protein	specific	embedding_only
IMGVR_UViG_3300028183_000148|3300028183|Ga0256911_1001929_10	IMGVR_UViG_3300028183_000148|3300028183|Ga0256911_1001929	soil		d__Bacteria;p__Bacteroidota;c__Bacteroidia;o__Bacteroidales;f__Bacteroidaceae;g__Bacteroides	43	7.94842	3.54801	Identified by structure	FALSE	Structure: known function	TRUE	afdb50	AF-A0A653W414-F1-model_v4	Mannitol repressor	2	675	9.164e-12	0.966	Regulatory	Regulatory	physiological	Defense & anti-defense systems	Defense & anti-defense systems	L1	embedding	40.4358	0.43	2009	IMGVR_UViG_3300029303_000019|3300029303|Ga0168703_1000378|fragment_2_10	0.709236	0.913636	0.930719		unassigned	Defense & anti-defense systems	L1	embedding_only
IMGVR_UViG_3300028184_000003|3300028184|Ga0256796_1000004_204	IMGVR_UViG_3300028184_000003|3300028184|Ga0256796_1000004	soil		d__Bacteria;p__Pseudomonadota;c__Gammaproteobacteria;o__Xanthomonadales;f__Xanthomonadaceae;g__Stenotrophomonas_A	21	12.1707	5.11546	Identified by structure	FALSE	Structure: known function	TRUE	afdb50	AF-A0A6P0X4A5-F1-model_v4	Asparagine synthase	2	554	3.037e-10	0.986	Metabolic	Metabolic	metabolic	Amino acid metabolism	Amino acid metabolism	L1	cluster	101.156	0.515	2893	circular_virus_754215|fragment_1_33	0.512346	0.753731	0.827448	Amino acid metabolism	L1		unassigned	cluster_only
IMGVR_UViG_3300028184_000003|3300028184|Ga0256796_1000004_294	IMGVR_UViG_3300028184_000003|3300028184|Ga0256796_1000004	soil		d__Bacteria;p__Pseudomonadota;c__Gammaproteobacteria;o__Xanthomonadales;f__Xanthomonadaceae;g__Stenotrophomonas_A	11	6.15191	6.63508	Identified by structure	FALSE	Structure: known function	TRUE	afdb50	AF-A0A149QHQ3-F1-model_v4	DNA-binding protein	2	487	6.372e-11	0.671	Regulatory	Regulatory	regulatory	Transcriptional regulation		unassigned	none	119.791	0.859	2939	IMGVR_UViG_3300001592_000001|3300001592|Draft_10000507|fragment_1_26	0.0288936	0.170213	0.585185		unassigned		unassigned	neither
IMGVR_UViG_3300028184_000153|3300028184|Ga0256796_1001898_3	IMGVR_UViG_3300028184_000153|3300028184|Ga0256796_1001898	soil		d__Bacteria;p__Bacillota;c__Bacilli;o__Bacillales;f__Bacillaceae;g__Bacillus	17	7.35788	0.518615	Identified by CheckAMG de-novo only	FALSE	Structure: unknown function	FALSE										regulatory	Transcriptional regulation		unassigned	none	198.947	0.879	1623	IMGVR_UViG_3300006077_000014|3300006077|Ga0081594_1000337|fragment_1_3	0.277219	0.550459	0.6		unassigned		unassigned	neither
IMGVR_UViG_3300028184_000178|3300028184|Ga0256796_1001024_9	IMGVR_UViG_3300028184_000178|3300028184|Ga0256796_1001024	soil			11	6.09127	6.17333	Identified by CheckAMG de-novo only	FALSE	Structure: unknown function	FALSE										regulatory	Transcriptional regulation	late promoter transcriptional regulator	specific	embedding	40.1655	0.54	2939	KY630163.1|fragment_1_50	0.929677	0.964052	0.983668		unassigned	late promoter transcriptional regulator	specific	embedding_only
IMGVR_UViG_3300028184_000220|3300028184|Ga0256796_1003718_10	IMGVR_UViG_3300028184_000220|3300028184|Ga0256796_1003718	soil		d__Bacteria;p__Pseudomonadota;c__Gammaproteobacteria;o__Burkholderiales;f__Burkholderiaceae;g__Achromobacter	0	4.24309	-1.39544	Identified by CheckAMG de-novo only	FALSE	Structure: unknown function	FALSE										regulatory	Transcriptional regulation		unassigned	none	124.094	0.645	6681	IMGVR_UViG_3300025245_000002|3300025245|Ga0207425_1000242|fragment_2_13	0.512346	0.817045	0.837419		unassigned		unassigned	neither
IMGVR_UViG_3300028184_000226|3300028184|Ga0256796_1000347_31	IMGVR_UViG_3300028184_000226|3300028184|Ga0256796_1000347	soil			27	2.49419	0.420794	Identified by structure	FALSE	Structure: known function	TRUE	afdb50	AF-A0A015UE09-F1-model_v4	ATPase subunit	2	412	9.173e-08	0.952	Other		regulatory	Transcriptional regulation	DNA binding protein	specific	embedding	63.3065	0.429	1644	UGV-GENOME-0321128_1|fragment_3_12	0.993548	0.996008	0.985075		unassigned	DNA binding protein	specific	embedding_only
IMGVR_UViG_3300028184_000245|3300028184|Ga0256796_1000054_50	IMGVR_UViG_3300028184_000245|3300028184|Ga0256796_1000054	soil		d__Bacteria;p__Pseudomonadota;c__Gammaproteobacteria;o__Pseudomonadales;f__Pseudomonadaceae	30	7.34369	9.50341	Identified by CheckAMG de-novo only	FALSE	No structural match	FALSE										regulatory	Transcriptional regulation		unassigned	none	144.358	0.403	7583	HF679131.1|fragment_4_50	0.156902	0.5138	0.752588		unassigned		unassigned	neither
IMGVR_UViG_3300028184_000252|3300028184|Ga0256796_1001109_12	IMGVR_UViG_3300028184_000252|3300028184|Ga0256796_1001109	soil			30	7.95686	9.76619	Identified by CheckAMG de-novo only	FALSE	Structure: unknown function	FALSE										physiological	Defense & anti-defense systems		unassigned	none	118.855		7583	MN871446.1|fragment_2_12	0.674312	0.817045	0.887136		unassigned		unassigned	neither
IMGVR_UViG_3300028184_000252|3300028184|Ga0256796_1001109_13	IMGVR_UViG_3300028184_000252|3300028184|Ga0256796_1001109	soil			22	10.0667	0.926238	Identified by CheckAMG de-novo only	FALSE	No structural match	FALSE										regulatory	Transcriptional regulation	HTH DNA binding protein	specific	embedding	105.426		3302	KJ567041.1|fragment_4_13	0.77748	0.87395	0.912939		unassigned	HTH DNA binding protein	specific	embedding_only
IMGVR_UViG_3300028185_000025|3300028185|Ga0256896_1000994_1	IMGVR_UViG_3300028185_000025|3300028185|Ga0256896_1000994	soil		d__Bacteria;p__Pseudomonadota;c__Gammaproteobacteria;o__Enterobacterales;f__Enterobacteriaceae;g__Pantoea	35	2.50984	11.987	Identified by structure	FALSE	Structure: known function	TRUE	pdb	7kjk-assembly1.cif.gz_A5	The Neck region of Phage XM1 (6-fold symmetry)	2	571	4.19e-14	0.968	Other		regulatory	Transcriptional regulation	Phage neck terminator protein	specific	cluster	74.7903	0.812	2116	MN855655.1|fragment_1_7	1	1	1	Phage neck terminator protein	specific	Phage neck terminator protein	specific	both	TRUE	specific
IMGVR_UViG_3300028185_000166|3300028185|Ga0256896_1000264_1	IMGVR_UViG_3300028185_000166|3300028185|Ga0256896_1000264	soil		d__Bacteria;p__Bacteroidota;c__Bacteroidia;o__Bacteroidales;f__Bacteroidaceae	27	2.69057	0.627823	Identified by structure	FALSE	Structure: known function	TRUE	afdb50	AF-A0A015UE09-F1-model_v4	ATPase subunit	2	403	1.568e-07	0.963	Other		regulatory	Transcriptional regulation	DNA binding protein	specific	embedding	67.5423	0.423	1644	IMGVR_UViG_3300023504_000012|3300023504|Ga0257038_100598|fragment_4_2	0.994975	0.997344	0.994056		unassigned	DNA binding protein	specific	embedding_only
IMGVR_UViG_3300028186_000004|3300028186|Ga0256799_1000026_101	IMGVR_UViG_3300028186_000004|3300028186|Ga0256799_1000026	soil		d__Bacteria;p__Bacillota;c__Bacilli;o__Brevibacillales;f__Brevibacillaceae;g__Brevibacillus	28	7.55641	-2.00769	Identified by DefenseFinder	TRUE	Structure: unknown function	TRUE									Physiological	regulatory	Transcriptional regulation	Transcriptional regulation	L1	cluster	119.615	0.661	2291	circular_virus_525750|fragment_1_24	0.688312	0.87395	0.887136	Transcriptional regulation	L1	Transcriptional regulation	L1	both	TRUE	L1
IMGVR_UViG_3300028186_000038|3300028186|Ga0256799_1000070_23	IMGVR_UViG_3300028186_000038|3300028186|Ga0256799_1000070	soil			30	7.92467	10.5243	Identified by CheckAMG de-novo only	FALSE	No structural match	FALSE										regulatory	Transcriptional regulation		unassigned	none	88.7308	0.895	7583	KJ451625.1|fragment_4_54	0.191663	0.664894	0.827448		unassigned		unassigned	neither
IMGVR_UViG_3300028186_000092|3300028186|Ga0256799_1000374_22	IMGVR_UViG_3300028186_000092|3300028186|Ga0256799_1000374	soil		d__Bacteria;p__Pseudomonadota;c__Gammaproteobacteria;o__Enterobacterales;f__Enterobacteriaceae;g__Pantoea	11	5.91416	5.16979	Identified by CheckAMG de-novo only	FALSE	No structural match	FALSE										regulatory	Transcriptional regulation	CII-like transcriptional activator	specific	cluster	42.6731	0.961	2939	circular_virus_454337|fragment_1_22	0.512346	0.759542	0.930719	CII-like transcriptional activator	specific	regulatory	category	both
IMGVR_UViG_3300028186_000113|3300028186|Ga0256799_1000399_7	IMGVR_UViG_3300028186_000113|3300028186|Ga0256799_1000399	soil			5	8.70821	4.38874	Identified by structure	FALSE	Structure: known function	TRUE	afdb50	AF-A0A554R1F8-F1-model_v4	Phage antirepressor	2	622	1.76e-13	0.982	Regulatory	Regulatory	regulatory	Transcriptional regulation	Transcriptional regulation	L1	embedding	39.6781	0.446	4891	circular_virus_335827|fragment_3_7	0.688312	0.885246	0.912939		unassigned	Transcriptional regulation	L1	embedding_only
IMGVR_UViG_3300028186_000202|3300028186|Ga0256799_1000247_16	IMGVR_UViG_3300028186_000202|3300028186|Ga0256799_1000247	soil		d__Bacteria;p__Actinomycetota;c__Actinomycetes;o__Actinomycetales;f__Microbacteriaceae	10	9.4683	2.01598	Identified by structure	FALSE	Structure: known function	TRUE	afdb50	AF-A0A7K0ZXI6-F1-model_v4	Excisionase family DNA-binding protein	2	613	4.377e-14	0.928	Regulatory	Regulatory	physiological	Toxin-antitoxin systems	physiological	category	embedding	165.684	0.362	3679	1095744.SAMN00761805.AJSW01000025~45564-71384~standalone_virus_27	0.709236	0.817045	0.912939		unassigned	physiological	category	embedding_only
IMGVR_UViG_3300028187_000002|3300028187|Ga0256901_1000029_122	IMGVR_UViG_3300028187_000002|3300028187|Ga0256901_1000029	soil		d__Bacteria;p__Bacillota;c__Bacilli;o__Bacillales;f__Bacillaceae;g__Bacillus	30	9.22471	10.4507	Identified by structure	FALSE	Structure: known function	TRUE	bfvd	S5MSQ0	lipid a export atp-binding/permease protein msb	2	5624	0	0.998	Other		physiological	Defense & anti-defense systems	Anti-CRISPR type V subtype A2 family	specific	embedding	133.121	0.939	7583	circular_virus_1245774|fragment_5_4	0.786047	0.817045	0.887136		unassigned	Anti-CRISPR type V subtype A2 family	specific	embedding_only
IMGVR_UViG_3300028187_000099|3300028187|Ga0256901_1000316_36	IMGVR_UViG_3300028187_000099|3300028187|Ga0256901_1000316	soil		d__Bacteria;p__Bacillota;c__Negativicutes;o__Veillonellales;f__Veillonellaceae	11	6.68259	6.49115	Identified by CheckAMG de-novo only	FALSE	No structural match	FALSE										regulatory	Transcriptional regulation	regulatory	category	embedding	68.685		2939	MK284528.1|fragment_2_21	0.631447	0.765347	0.912939		unassigned	regulatory	category	embedding_only
IMGVR_UViG_3300028187_000100|3300028187|Ga0256901_1000133_45	IMGVR_UViG_3300028187_000100|3300028187|Ga0256901_1000133	soil		d__Bacteria;p__Bacillota;c__Bacilli;o__Bacillales;f__Bacillaceae	28	5.38098	-0.586464	Identified by CheckAMG de-novo only	FALSE	Structure: unknown function	FALSE										regulatory	Transcriptional regulation	HTH DNA binding protein	specific	embedding	79.0443	0.815	2291	MN364664.1|fragment_3_3	0.864903	0.94109	0.961932		unassigned	HTH DNA binding protein	specific	embedding_only
IMGVR_UViG_3300028187_000138|3300028187|Ga0256901_1000467_10	IMGVR_UViG_3300028187_000138|3300028187|Ga0256901_1000467	soil		d__Bacteria;p__Bacteroidota;c__Bacteroidia;o__Bacteroidales;f__Bacteroidaceae	43	7.85119	3.59843	Identified by structure	FALSE	Structure: known function	TRUE	afdb50	AF-A0A653W414-F1-model_v4	Mannitol repressor	2	675	9.164e-12	0.966	Regulatory	Regulatory	physiological	Defense & anti-defense systems	Defense & anti-defense systems	L1	embedding	42.8695	0.43	2009	IMGVR_UViG_3300029303_000019|3300029303|Ga0168703_1000378|fragment_2_10	0.709236	0.894309	0.961932		unassigned	Defense & anti-defense systems	L1	embedding_only
IMGVR_UViG_3300028187_000172|3300028187|Ga0256901_1000045_26	IMGVR_UViG_3300028187_000172|3300028187|Ga0256901_1000045	soil		d__Bacteria;p__Bacillota;c__Bacilli;o__Bacillales_A;f__Planococcaceae	5	8.92909	4.41023	Identified by structure	FALSE	Structure: known function	TRUE	afdb50	AF-A0A1V4SR18-F1-model_v4	mRNA interferase endoA	2	657	3.527e-13	0.859	Other		regulatory	Transcriptional regulation	anti-repressor	specific	embedding	15.8895	0.625	4891	circular_virus_482193|fragment_1_26	0.864903	0.943396	0.961932	Transcriptional regulation	L1	anti-repressor	specific	both	TRUE	L1
IMGVR_UViG_3300028187_000185|3300028187|Ga0256901_1000177_44	IMGVR_UViG_3300028187_000185|3300028187|Ga0256901_1000177	soil		d__Bacteria;p__Bacillota;c__Bacilli;o__Bacillales_A;f__Planococcaceae;g__Metasolibacillus	18	5.59374	-3.67445	Identified by DefenseFinder	TRUE	Structure: known function	TRUE	afdb50	AF-A0A1I3ZXD8-F1-model_v4	Helix-turn-helix	2	484	5.492e-10	0.992	Regulatory	Physiological	regulatory	Transcriptional regulation	Helix-turn-helix	specific	cluster	109.623	0.675	6676	MK448357.1|fragment_1_3	0.77748	0.94109	0.961932	Helix-turn-helix	specific	transcriptional regulator	specific	both	FALSE	specific
IMGVR_UViG_3300028187_000185|3300028187|Ga0256901_1000177_50	IMGVR_UViG_3300028187_000185|3300028187|Ga0256901_1000177	soil		d__Bacteria;p__Bacillota;c__Bacilli;o__Bacillales_A;f__Planococcaceae;g__Metasolibacillus	15	5.5283	8.80871	Identified by CheckAMG de-novo only	FALSE	No structural match	FALSE										regulatory	Other		unassigned	none	81.0762		2031	Minot_Diet_SRR5088943_NODE_48_length_44250_cov_16.845322|fragment_1_45	0.277219	0.506936	0.88777		unassigned		unassigned	neither
IMGVR_UViG_3300028187_000217|3300028187|Ga0256901_1000973_5	IMGVR_UViG_3300028187_000217|3300028187|Ga0256901_1000973	soil		d__Bacteria;p__Pseudomonadota;c__Alphaproteobacteria;o__Rhizobiales;f__Rhizobiaceae;g__Brucella	12	10.4806	0.0422187	Identified by structure	FALSE	Structure: known function	TRUE	afdb50	AF-A0A397L5L8-F1-model_v4	Repressor LexA	2	324	1.054e-06	0.679	Regulatory	Regulatory	regulatory	Transcriptional regulation	Transcriptional regulation	L1	embedding	84.5325	0.671	5455	Station138_MES_COMBINED_FINAL_NODE_1780_length_37861_cov_5.429006|fragment_2_5	0.468	0.851259	0.912939		unassigned	Transcriptional regulation	L1	embedding_only
IMGVR_UViG_3300028187_000226|3300028187|Ga0256901_1003017_7	IMGVR_UViG_3300028187_000226|3300028187|Ga0256901_1003017	soil		d__Bacteria;p__Pseudomonadota;c__Gammaproteobacteria;o__Enterobacterales;f__Enterobacteriaceae;g__Citrobacter_A	12	10.302	1.42181	Identified by structure	FALSE	Structure: known function	TRUE	afdb50	AF-A0A484YN62-F1-model_v4	Transcriptional regulator, GntR family	2	783	7.254e-20	1	Regulatory	Regulatory	regulatory	Transcriptional regulation		unassigned	none	101.873	0.944	5455	circular_virus_1424892|fragment_4_10	0.0310811	0.239493	0.653846		unassigned		unassigned	neither
IMGVR_UViG_3300028187_000236|3300028187|Ga0256901_1000294_36	IMGVR_UViG_3300028187_000236|3300028187|Ga0256901_1000294	soil		d__Bacteria;p__Bacillota;c__Bacilli;o__Bacillales_A;f__Planococcaceae;g__Lysinibacillus	24	10.1241	6.13047	Identified by DefenseFinder	TRUE	Structure: unknown function	TRUE									Physiological	physiological	Defense & anti-defense systems	physiological	category	embedding	110.346	0.454	1036	circular_virus_819610|fragment_1_13	0.512346	0.765347	0.912939		unassigned	physiological	category	embedding_only
IMGVR_UViG_3300028187_000280|3300028187|Ga0256901_1000212_32	IMGVR_UViG_3300028187_000280|3300028187|Ga0256901_1000212	soil		d__Bacteria;p__Bacteroidota;c__Bacteroidia;o__Flavobacteriales;f__Flavobacteriaceae;g__Flavobacterium	27	2.47659	0.329523	Identified by structure	FALSE	Structure: known function	TRUE	afdb50	AF-A0A015UE09-F1-model_v4	ATPase subunit	2	412	9.173e-08	0.952	Other		regulatory	Transcriptional regulation	DNA binding protein	specific	embedding	57.9458	0.429	1644	UGV-GENOME-0308554_1|fragment_3_15	0.998152	1	1		unassigned	DNA binding protein	specific	embedding_only
IMGVR_UViG_3300028187_000282|3300028187|Ga0256901_1000187_55	IMGVR_UViG_3300028187_000282|3300028187|Ga0256901_1000187	soil		d__Bacteria;p__Bacillota;c__Bacilli;o__Bacillales;f__Bacillaceae_G;g__Bacillus_A	1	7.46438	-2.02164	Identified by DefenseFinder	TRUE	Structure: unknown function	TRUE									Physiological	regulatory	Transcriptional regulation		unassigned	none	134.101	0.88	5417	KU963256.1|fragment_1_37	0.220703	0.506936	0.653846		unassigned		unassigned	neither
IMGVR_UViG_3300028187_000287|3300028187|Ga0256901_1001858_14	IMGVR_UViG_3300028187_000287|3300028187|Ga0256901_1001858	soil		d__Bacteria;p__Bacillota;c__Bacilli;o__Bacillales_A;f__Planococcaceae;g__Lysinibacillus	40	11.787	1.70367	Identified by structure	FALSE	Structure: known function	TRUE	afdb50	AF-A0A1I2Y8T7-F1-model_v4	Antidote-toxin recognition MazE, antitoxin	2	392	9.266e-09	0.964	Physiological	Physiological	physiological	Toxin-antitoxin systems	antitoxin from a toxin-antitoxin system	specific	embedding	118.817	0.492	1278	411902.SAMN00627070.DS480703~1-27951~chromosome_mixed_15	0.786047	0.94109	0.942038	Toxin-antitoxin systems	L1	antitoxin from a toxin-antitoxin system	specific	both	TRUE	L1
IMGVR_UViG_3300028187_000293|3300028187|Ga0256901_1002017_15	IMGVR_UViG_3300028187_000293|3300028187|Ga0256901_1002017	soil			12	10.2654	0.291227	Identified by structure	FALSE	Structure: known function	TRUE	afdb50	AF-W4BPL6-F1-model_v4	SOS-response transcriptional repressor, LexA	2	350	6.195e-07	0.809	Regulatory	Regulatory	regulatory	Transcriptional regulation		unassigned	none	41.8835	0.52	5455	circular_virus_374126|fragment_1_34	0.298319	0.753731	0.851827		unassigned		unassigned	neither
IMGVR_UViG_3300028187_000293|3300028187|Ga0256901_1002017_16	IMGVR_UViG_3300028187_000293|3300028187|Ga0256901_1002017	soil			7	3.57349	3.94745	Identified by structure	FALSE	Structure: known function	TRUE	afdb50	AF-F3M8T5-F1-model_v4	Conserved domain protein	2	575	2.157e-11	0.994	Other		regulatory	Transcriptional regulation		unassigned	none	48.9138	0.717	6054	AF109874.2|fragment_2_16	0.298319	0.506936	0.845196		unassigned		unassigned	neither
IMGVR_UViG_3300028187_000313|3300028187|Ga0256901_1001151_22	IMGVR_UViG_3300028187_000313|3300028187|Ga0256901_1001151	soil		d__Bacteria;p__Bacillota;c__Bacilli;o__Bacillales_A;f__Planococcaceae;g__Lysinibacillus	7	2.07774	4.10067	Identified by structure	FALSE	Structure: known function	TRUE	afdb50	AF-A0A840PNX3-F1-model_v4	DNA-binding NarL/FixJ family response regulator	2	461	1.309e-08	0.959	Regulatory	Regulatory	regulatory	Transcriptional regulation	transcriptional regulator	specific	embedding	80.3592	0.868	6054	CP000315.1|fragment_2_22	0.982659	0.996008	0.994056		unassigned	transcriptional regulator	specific	embedding_only
IMGVR_UViG_3300028187_000371|3300028187|Ga0256901_1000011_50	IMGVR_UViG_3300028187_000371|3300028187|Ga0256901_1000011	soil		d__Bacteria;p__Pseudomonadota;c__Gammaproteobacteria;o__Xanthomonadales;f__Xanthomonadaceae	30	8.04027	9.73325	Identified by CheckAMG de-novo only	FALSE	Structure: unknown function	FALSE										physiological	Defense & anti-defense systems	Defense & anti-defense systems	L1	embedding	107.671	0.768	7583	IMGVR_UViG_3300009094_000002|3300009094|Ga0111539_10000199|fragment_1_50	0.709236	0.913636	0.930719		unassigned	Defense & anti-defense systems	L1	embedding_only
IMGVR_UViG_3300028187_000656|3300028187|Ga0256901_1000042|38827-74886_21	IMGVR_UViG_3300028187_000656|3300028187|Ga0256901_1000042|38827-74886	soil		d__Bacteria;p__Pseudomonadota;c__Gammaproteobacteria;o__Enterobacterales;f__Enterobacteriaceae;g__Pantoea	35	2.0968	12.6492	Identified by structure	FALSE	Structure: known function	TRUE	pdb	7kjk-assembly1.cif.gz_A5	The Neck region of Phage XM1 (6-fold symmetry)	2	566	3.776e-14	0.957	Other		regulatory	Transcriptional regulation	Phage neck terminator protein	specific	cluster	68.4612	0.813	2116	circular_virus_1274785|fragment_2_18	1	1	1	Phage neck terminator protein	specific	Phage neck terminator protein	specific	both	TRUE	specific
IMGVR_UViG_3300028187_000659|3300028187|Ga0256901_1000056|29644-84236_69	IMGVR_UViG_3300028187_000659|3300028187|Ga0256901_1000056|29644-84236	soil		d__Bacteria;p__Bacteroidota;c__Bacteroidia;o__Sphingobacteriales;f__Sphingobacteriaceae;g__Sphingobacterium	29	2.92959	-2.96335	Identified by structure	FALSE	Structure: known function	TRUE	afdb50	AF-A0A2T5Y5N3-F1-model_v4	DNA-binding XRE family transcriptional regulator	2	995	9.703e-23	0.988	Regulatory	Regulatory	regulatory	Transcriptional regulation	transcriptional repressor	specific	embedding	24.4177	0.507	3233	LR796180.1|fragment_1_18	0.994975	0.997344	1	Transcriptional regulation	L1	transcriptional repressor	specific	both	TRUE	L1
IMGVR_UViG_3300028260_000024|3300028260|Ga0256874_1000072_37	IMGVR_UViG_3300028260_000024|3300028260|Ga0256874_1000072	soil		d__Bacteria;p__Bacillota;c__Bacilli;o__Paenibacillales;f__Paenibacillaceae;g__Paenibacillus	18	6.45026	-3.75522	Identified by DefenseFinder	TRUE	Structure: known function	TRUE	afdb50	AF-A0A7X5SFQ9-F1-model_v4	Helix-turn-helix transcriptional regulator	2	479	1.697e-09	0.923	Regulatory	Physiological	regulatory	Transcriptional regulation	Transcriptional regulation	L1	cluster	81.6968	0.558	6676	circular_virus_878477|fragment_3_38	0.167562	0.588529	0.653846	Transcriptional regulation	L1		unassigned	cluster_only
IMGVR_UViG_3300028264_000019|3300028264|Ga0256893_1000630_7	IMGVR_UViG_3300028264_000019|3300028264|Ga0256893_1000630	soil			1	8.2462	-3.00649	Identified by DefenseFinder	TRUE	Structure: unknown function	TRUE	bfvd	A0A5B9MZ99	hth cro/c1-type domain-containing protein	1	354	8.876e-08	0.768		Physiological	regulatory	Transcriptional regulation		unassigned	none	121.756	0.954	5417	UGV-GENOME-0334207|fragment_3_7	0.0454545	0.374147	0.653846		unassigned		unassigned	neither
IMGVR_UViG_3300028264_000020|3300028264|Ga0256893_1000796_14	IMGVR_UViG_3300028264_000020|3300028264|Ga0256893_1000796	soil			30	9.70567	9.33371	Identified by CheckAMG de-novo only	FALSE	Structure: unknown function	FALSE										physiological	Defense & anti-defense systems	CBASS inhibitor Acb3	specific	embedding	45.0913	0.967	7583	KM233261.1|fragment_2_28	0.981164	0.994687	0.961932		unassigned	CBASS inhibitor Acb3	specific	embedding_only
IMGVR_UViG_3300028264_000036|3300028264|Ga0256893_1000214_35	IMGVR_UViG_3300028264_000036|3300028264|Ga0256893_1000214	soil		d__Bacteria;p__Pseudomonadota;c__Gammaproteobacteria;o__Pseudomonadales;f__Pseudomonadaceae;g__Pseudomonas_E	5	9.21364	4.01603	Identified by structure	FALSE	Structure: known function	TRUE	afdb50	AF-A0A1B5EMH9-F1-model_v4	Phage regulatory protein, Rha family	2	1354	8.484e-33	0.989	Regulatory	Regulatory	regulatory	Transcriptional regulation	transcriptional regulator	specific	cluster	16.1518	0.89	4891	circular_virus_66648|fragment_2_35	0.958005	0.994687	0.994056	transcriptional regulator	specific	anti-repressor Ant	specific	both	FALSE	specific
IMGVR_UViG_3300028264_000036|3300028264|Ga0256893_1000214_39	IMGVR_UViG_3300028264_000036|3300028264|Ga0256893_1000214	soil		d__Bacteria;p__Pseudomonadota;c__Gammaproteobacteria;o__Pseudomonadales;f__Pseudomonadaceae;g__Pseudomonas_E	28	5.51719	4.12469	Identified by CheckAMG de-novo only	FALSE	No structural match	FALSE										regulatory	Transcriptional regulation		unassigned	none	134.964	0.842	2291	circular_virus_77233|fragment_1_19	0.0506555	0.239493	0.585185		unassigned		unassigned	neither
IMGVR_UViG_3300028264_000043|3300028264|Ga0256893_1000571_8	IMGVR_UViG_3300028264_000043|3300028264|Ga0256893_1000571	soil		d__Bacteria;p__Pseudomonadota;c__Gammaproteobacteria;o__Burkholderiales;f__Burkholderiaceae	43	7.90152	3.64222	Identified by structure	FALSE	Structure: known function	TRUE	afdb50	AF-B1IMR2-F1-model_v4	Probable mannitol operon repressor	2	683	2.682e-12	0.976	Regulatory	Regulatory	regulatory	Transcriptional regulation		unassigned	none	32.8839	0.451	2009	IMGVR_UViG_3300029331_000007|3300029331|Ga0243780_100746|fragment_4_8	0.457179	0.736648	0.837419		unassigned		unassigned	neither
IMGVR_UViG_3300028264_000084|3300028264|Ga0256893_1001072_2	IMGVR_UViG_3300028264_000084|3300028264|Ga0256893_1001072	soil		d__Bacteria;p__Pseudomonadota;c__Gammaproteobacteria;o__Burkholderiales;f__Burkholderiaceae;g__Achromobacter	40	9.6961	1.32559	Identified by CheckAMG de-novo only	FALSE	Structure: unknown function	FALSE										regulatory	Transcriptional regulation		unassigned	none	137.418	0.633	1278	IMGVR_UViG_3300017645_000008|3300017645|Ga0182749_1000429|fragment_1_2	0.396465	0.816078	0.752588		unassigned		unassigned	neither
IMGVR_UViG_3300028264_000099|3300028264|Ga0256893_1001450_6	IMGVR_UViG_3300028264_000099|3300028264|Ga0256893_1001450	soil		d__Bacteria;p__Pseudomonadota;c__Gammaproteobacteria;o__Burkholderiales;f__Burkholderiaceae;g__Achromobacter	5	6.38606	5.34662	Identified by structure	FALSE	Structure: known function	TRUE	afdb50	AF-A0A242N795-F1-model_v4	Phage protein	2	572	1.005e-10	0.828	Other		regulatory	Transcriptional regulation	transcriptional regulator	specific	embedding	17.0338	0.738	4891	circular_virus_1387925|fragment_4_6	0.864903	0.964052	0.985075		unassigned	transcriptional regulator	specific	embedding_only
IMGVR_UViG_3300028268_000004|3300028268|Ga0255348_1000176_34	IMGVR_UViG_3300028268_000004|3300028268|Ga0255348_1000176	soil	Wetlands		39	11.9504	3.25998	Identified by structure	FALSE	Structure: known function	TRUE	afdb50	AF-A0A7X0E0B6-F1-model_v4	Mannose-6-phosphate isomerase-like protein (Cupin superfamily)	2	629	4.111e-12	0.961	Other		metabolic	Amino acid metabolism	whiEII; putative monooxygenase	specific	cluster	122.052	0.597	1384	IMGVR_UViG_3300025853_000479|3300025853|Ga0208645_1000907|fragment_3_17	0.88959	0.964052	0.983668	whiEII; putative monooxygenase	specific	ectC; L-ectoine synthase [EC:4.2.1.108]	specific	both	FALSE	specific
IMGVR_UViG_3300028268_000017|3300028268|Ga0255348_1000802_2	IMGVR_UViG_3300028268_000017|3300028268|Ga0255348_1000802	soil	Wetlands		35	2.97339	11.6009	Identified by structure	FALSE	Structure: known function	TRUE	afdb50	AF-A0A357NAG8-F1-model_v4	Aldehyde dehydrogenase	2	528	1.046e-12	0.85	Metabolic	Metabolic	regulatory	Transcriptional regulation	Phage neck terminator protein	specific	embedding	30.1339	0.534	2116	MH622937.1|fragment_3_2	1	1	1		unassigned	Phage neck terminator protein	specific	embedding_only
IMGVR_UViG_3300028270_000140|3300028270|Ga0256793_1001457_1	IMGVR_UViG_3300028270_000140|3300028270|Ga0256793_1001457	soil		d__Bacteria;p__Bacteroidota;c__Bacteroidia;o__Bacteroidales;f__Bacteroidaceae;g__Bacteroides	43	7.98023	3.79556	Identified by structure	FALSE	Structure: known function	TRUE	afdb50	AF-A0A653W414-F1-model_v4	Mannitol repressor	2	675	9.164e-12	0.966	Regulatory	Regulatory	regulatory	Transcriptional regulation		unassigned	none	60.473	0.43	2009	circular_virus_604259|fragment_2_4	0.512346	0.664894	0.851827		unassigned		unassigned	neither
IMGVR_UViG_3300028270_000141|3300028270|Ga0256793_1001015_14	IMGVR_UViG_3300028270_000141|3300028270|Ga0256793_1001015	soil			5	9.14423	4.22338	Identified by structure	FALSE	Structure: known function	TRUE	afdb50	AF-A0A1V4SR18-F1-model_v4	mRNA interferase endoA	2	657	3.527e-13	0.859	Other		regulatory	Transcriptional regulation	Transcriptional regulation	L1	cluster	8.27674	0.625	4891	circular_virus_1200404|fragment_2_14	0.35514	0.759542	0.88777	Transcriptional regulation	L1		unassigned	cluster_only
IMGVR_UViG_3300028270_000174|3300028270|Ga0256793_1000194_4	IMGVR_UViG_3300028270_000174|3300028270|Ga0256793_1000194	soil		d__Bacteria;p__Bacteroidota;c__Bacteroidia;o__Flavobacteriales;f__Flavobacteriaceae;g__Flavobacterium	27	2.46315	0.425973	Identified by structure	FALSE	Structure: known function	TRUE	afdb50	AF-A0A015UE09-F1-model_v4	ATPase subunit	2	412	9.173e-08	0.952	Other		regulatory	Transcriptional regulation	DNA binding protein	specific	embedding	48.4708	0.429	1644	IMGVR_UViG_2516143073_000001|2516143073|2516151706|fragment_3_7	0.998152	1	1		unassigned	DNA binding protein	specific	embedding_only
IMGVR_UViG_3300028270_000202|3300028270|Ga0256793_1000226_14	IMGVR_UViG_3300028270_000202|3300028270|Ga0256793_1000226	soil			29	3.50249	-3.50504	Identified by structure	FALSE	Structure: known function	TRUE	afdb50	AF-A0A0R1Q7W0-F1-model_v4	Xre family DNA-binding protein	2	671	5.026e-15	0.991	Regulatory	Regulatory	regulatory	Transcriptional regulation	transcriptional repressor	specific	embedding	50.7301	0.376	3233	fragment_29047_14	0.982659	0.996008	0.994056	Transcriptional regulation	L1	transcriptional repressor	specific	both	TRUE	L1
IMGVR_UViG_3300028278_000128|3300028278|Ga0256899_1000059_52	IMGVR_UViG_3300028278_000128|3300028278|Ga0256899_1000059	soil		d__Bacteria;p__Pseudomonadota;c__Alphaproteobacteria;o__Rhizobiales;f__Rhizobiaceae;g__Brucella	1	9.88704	-1.23043	Identified by CheckAMG de-novo only	FALSE	Structure: unknown function	FALSE										metabolic	Amino acid metabolism		unassigned	none	148.654		5417	IMGVR_UViG_3300021431_000075|3300021431|Ga0224423_10000002|fragment_1_133	0.631447	0.759542	0.851827		unassigned		unassigned	neither
IMGVR_UViG_3300028278_000149|3300028278|Ga0256899_1000493_4	IMGVR_UViG_3300028278_000149|3300028278|Ga0256899_1000493	soil		d__Bacteria;p__Bacillota;c__Desulfitobacteriia;o__Desulfitobacteriales;f__Desulfitobacteriaceae	5	8.5556	4.32042	Identified by structure	FALSE	Structure: known function	TRUE	afdb50	AF-A0A7W0I7U0-F1-model_v4	Restriction endonuclease	2	575	5.326e-12	0.813	Physiological	Physiological	regulatory	Transcriptional regulation	Transcriptional regulation	L1	embedding	29.3405	0.586	4891	circular_virus_888347|fragment_1_4	0.740741	0.943396	0.961932		unassigned	Transcriptional regulation	L1	embedding_only
IMGVR_UViG_3300028278_000155|3300028278|Ga0256899_1002562_9	IMGVR_UViG_3300028278_000155|3300028278|Ga0256899_1002562	soil		d__Bacteria;p__Pseudomonadota;c__Gammaproteobacteria;o__Burkholderiales;f__Burkholderiaceae;g__Achromobacter	40	9.95756	1.33086	Identified by CheckAMG de-novo only	FALSE	Structure: unknown function	FALSE										regulatory	Transcriptional regulation		unassigned	none	61.5755	0.633	1278	IMGVR_UViG_3300014643_000002|3300014643|Ga0121487_100049|fragment_1_9	0.277219	0.664894	0.809325		unassigned		unassigned	neither
IMGVR_UViG_3300028278_000202|3300028278|Ga0256899_1000004_219	IMGVR_UViG_3300028278_000202|3300028278|Ga0256899_1000004	soil		d__Bacteria;p__Pseudomonadota;c__Gammaproteobacteria;o__Xanthomonadales;f__Xanthomonadaceae	30	8.43858	10.6652	Identified by CheckAMG de-novo only	FALSE	No structural match	FALSE										regulatory	Transcriptional regulation		unassigned	none	102.821	0.974	7583	U60315.1|fragment_4_88	0.191663	0.550459	0.752588		unassigned		unassigned	neither
IMGVR_UViG_3300028281_000001|3300028281|Ga0247689_1000001_49	IMGVR_UViG_3300028281_000001|3300028281|Ga0247689_1000001	soil	Temperate forest		0	6.37009	-1.95468	Identified by structure	FALSE	Structure: known function	TRUE	afdb50	AF-A0A3L7S6Y1-F1-model_v4	XRE family transcriptional regulator	2	502	8.911e-09	0.994	Regulatory	Regulatory	regulatory	Transcriptional regulation		unassigned	none	174.822	0.417	6681	IMGVR_UViG_3300008807_000093|3300008807|Ga0115888_125906|fragment_5_13	0.156902	0.333916	0.653846		unassigned		unassigned	neither
IMGVR_UViG_3300028293_000011|3300028293|Ga0247662_1000010_39	IMGVR_UViG_3300028293_000011|3300028293|Ga0247662_1000010	soil	Temperate forest	d__Bacteria;p__Acidobacteriota;c__Terriglobia;o__Terriglobales;f__Acidobacteriaceae	33	14.4509	2.39346	Identified by structure	FALSE	Structure: known function	TRUE	afdb50	AF-A0A2S5DRP9-F1-model_v4	10 kDa chaperonin	2	461	2.829e-09	0.763	Other		regulatory	Regulatory chaperones & coregulators	Regulatory chaperones & coregulators	L1	embedding	43.2649	0.511	3094	IMGVR_UViG_3300021960_000108|3300021960|Ga0222715_10000286|fragment_3_18	0.425641	0.851259	0.880553		unassigned	Regulatory chaperones & coregulators	L1	embedding_only
IMGVR_UViG_3300028293_000017|3300028293|Ga0247662_1000016_36	IMGVR_UViG_3300028293_000017|3300028293|Ga0247662_1000016	soil	Temperate forest		3	9.37687	7.8012	Identified by CheckAMG de-novo only	FALSE	No structural match	FALSE										physiological	Defense & anti-defense systems	Defense & anti-defense systems	L1	embedding	64.696		1510	Station122_MES_COMBINED_FINAL_NODE_341_length_100316_cov_8.012069|fragment_2_18	0.674312	0.94109	0.961932		unassigned	Defense & anti-defense systems	L1	embedding_only
IMGVR_UViG_3300028293_000017|3300028293|Ga0247662_1000016_53	IMGVR_UViG_3300028293_000017|3300028293|Ga0247662_1000016	soil	Temperate forest		33	14.5924	2.49437	Identified by structure	FALSE	Structure: known function	TRUE	afdb50	AF-Q6MBZ6-F1-model_v4	10 kDa chaperonin	2	390	3.165e-07	0.959	Other		regulatory	Regulatory chaperones & coregulators		unassigned	none	74.1318	0.458	3094	CACVHC010000001.1|fragment_2_27	0.527273	0.816078	0.887136		unassigned		unassigned	neither
IMGVR_UViG_3300028293_000017|3300028293|Ga0247662_1000016_56	IMGVR_UViG_3300028293_000017|3300028293|Ga0247662_1000016	soil	Temperate forest		28	4.89397	0.0287996	Identified by CheckAMG de-novo only	FALSE	Structure: unknown function	FALSE										regulatory	Transcriptional regulation	Transcriptional regulation	L1	embedding	76.2443	0.433	2291	Station122_SUR_ALL_assembly_NODE_195_length_44099_cov_4.118722|fragment_3_10	0.709236	0.87395	0.95302		unassigned	Transcriptional regulation	L1	embedding_only
IMGVR_UViG_3300028293_000019|3300028293|Ga0247662_1000020_35	IMGVR_UViG_3300028293_000019|3300028293|Ga0247662_1000020	soil	Temperate forest		21	11.7174	4.59786	Identified by structure	FALSE	Structure: known function	TRUE	afdb50	AF-A0A2A4UA92-F1-model_v4	Phosphoheptose isomerase	2	550	4.063e-12	0.979	Other		metabolic	Other	Other	L1	cluster	120.74	0.562	2893	circular_virus_789137|fragment_2_7	0.191663	0.5138	0.752588	Other	L1		unassigned	cluster_only
IMGVR_UViG_3300028293_000025|3300028293|Ga0247662_1000026_17	IMGVR_UViG_3300028293_000025|3300028293|Ga0247662_1000026	soil	Temperate forest		6	14.3162	5.50105	Identified by structure	FALSE	Structure: known function	TRUE	afdb50	AF-A0A840DDU6-F1-model_v4	Putative O-methyltransferase YrrM	2	640	1.23e-15	0.854	Metabolic	Metabolic	metabolic	Other	meT1; MMP 1-O-methyltransferase [EC:2.1.1.365]	specific	embedding	57.007	0.662	3803	circular_virus_441231|fragment_2_17	0.864903	0.964052	0.942038		unassigned	meT1; MMP 1-O-methyltransferase [EC:2.1.1.365]	specific	embedding_only
IMGVR_UViG_3300028293_000027|3300028293|Ga0247662_1000028_13	IMGVR_UViG_3300028293_000027|3300028293|Ga0247662_1000028	soil	Temperate forest		2	11.8492	8.46424	Identified by structure	FALSE	Structure: known function	TRUE	afdb50	AF-A0A1F5N7Y0-F1-model_v4	Isoleucine--tRNA ligase	2	665	1.009e-11	0.829	Other		physiological	Toxin-antitoxin systems		unassigned	none	123.399	0.513	1710	circular_virus_902652|fragment_3_7	0.191663	0.550459	0.7981		unassigned		unassigned	neither
IMGVR_UViG_3300028293_000041|3300028293|Ga0247662_1000051_15	IMGVR_UViG_3300028293_000041|3300028293|Ga0247662_1000051	soil	Temperate forest		10	11.1788	5.42742	Identified by structure	FALSE	Structure: known function	TRUE	afdb50	AF-A0A843A8Y3-F1-model_v4	AAA family ATPase	2	1641	1.52e-35	0.968	Other		metabolic	Energy metabolism		unassigned	none	143.766	0.556	3679	fragment_26753_19	0.346939	0.550459	0.827448		unassigned		unassigned	neither
IMGVR_UViG_3300028293_000045|3300028293|Ga0247662_1000058_16	IMGVR_UViG_3300028293_000045|3300028293|Ga0247662_1000058	soil	Temperate forest		6	14.8249	5.45447	Identified by structure	FALSE	Structure: known function	TRUE	afdb50	AF-A0A2A4RL78-F1-model_v4	Methyltransferase	2	624	4.725e-15	0.978	Metabolic	Metabolic	metabolic	Other	meT1; MMP 1-O-methyltransferase [EC:2.1.1.365]	specific	embedding	102.794	0.61	3803	fragment_32968_16	0.83542	0.894309	0.912939	Other	L1	meT1; MMP 1-O-methyltransferase [EC:2.1.1.365]	specific	both	TRUE	L1
IMGVR_UViG_3300028293_000163|3300028293|Ga0247662_1000006_43	IMGVR_UViG_3300028293_000163|3300028293|Ga0247662_1000006	soil	Temperate forest	d__Bacteria;p__Verrucomicrobiota;c__Verrucomicrobiia;o__Limisphaerales;f__Palsa-1400	4	10.3047	5.05475	Identified by CheckAMG de-novo only	FALSE	Structure: unknown function	FALSE										regulatory	Transcriptional regulation	Transcriptional regulation	L1	cluster	88.8279	0.713	1501	circular_virus_464805|fragment_2_33	0.674312	0.94109	0.912939	Transcriptional regulation	L1	Transcriptional regulation	L1	both	TRUE	L1
IMGVR_UViG_3300028331_000004|3300028331|Ga0268297_1017|111893-158426_28	IMGVR_UViG_3300028331_000004|3300028331|Ga0268297_1017|111893-158426	soil	Desert	d__Bacteria;p__Pseudomonadota;c__Gammaproteobacteria;o__Methylococcales;f__Methylococcaceae;g__Methylocaldum	17	6.41001	-0.54518	Identified by CheckAMG de-novo only	FALSE	Structure: unknown function	FALSE										regulatory	Transcriptional regulation	Transcriptional regulation	L1	cluster	155.487	0.707	1623	JF704115.1|fragment_1_58	0.256649	0.550459	0.721519	Transcriptional regulation	L1		unassigned	cluster_only
IMGVR_UViG_3300028431_000002|3300028431|Ga0268294_1028|65405-118392_20	IMGVR_UViG_3300028431_000002|3300028431|Ga0268294_1028|65405-118392	soil	Desert	d__Bacteria;p__Pseudomonadota;c__Alphaproteobacteria;o__Rhizobiales;f__Rhizobiaceae;g__Rhizobium	29	3.41392	-3.68482	Identified by structure	FALSE	Structure: known function	TRUE	afdb50	AF-A0A4R2WSZ0-F1-model_v4	Phage repressor protein C with HTH and peptisase S24 domain	2	1162	9.298e-28	0.995	Regulatory	Regulatory	regulatory	Transcriptional regulation	transcriptional repressor	specific	cluster	49.5843	0.729	3233	IMGVR_UViG_3300031460_000001|3300031460|Ga0272430_1000921|fragment_2_21	0.982659	0.994687	0.994056	transcriptional repressor	specific	transcriptional repressor	specific	both	TRUE	specific
IMGVR_UViG_3300028438_000006|3300028438|Ga0268296_1026|111893-158426_28	IMGVR_UViG_3300028438_000006|3300028438|Ga0268296_1026|111893-158426	soil	Desert	d__Bacteria;p__Pseudomonadota;c__Gammaproteobacteria;o__Methylococcales;f__Methylococcaceae;g__Methylocaldum	17	6.42487	-0.484655	Identified by CheckAMG de-novo only	FALSE	Structure: unknown function	FALSE										regulatory	Transcriptional regulation	Transcriptional regulation	L1	cluster	155.226	0.707	1623	JF704115.1|fragment_1_58	0.256649	0.550459	0.721519	Transcriptional regulation	L1		unassigned	cluster_only
IMGVR_UViG_3300028439_000006|3300028439|Ga0268291_1026|11428-57961_33	IMGVR_UViG_3300028439_000006|3300028439|Ga0268291_1026|11428-57961	soil	Desert	d__Bacteria;p__Pseudomonadota;c__Gammaproteobacteria;o__Methylococcales;f__Methylococcaceae;g__Methylocaldum	17	6.02663	-0.52999	Identified by CheckAMG de-novo only	FALSE	Structure: unknown function	FALSE										metabolic	Amino acid metabolism	Transcriptional regulation	L1	cluster	141.1	0.707	1623	IMGVR_UViG_3300004806_000031|3300004806|Ga0007854_10000134|fragment_3_13	0.0310811	0.308012	0.653846	Transcriptional regulation	L1		unassigned	cluster_only
IMGVR_UViG_3300028441_000006|3300028441|Ga0268288_10020|42560-89753_18	IMGVR_UViG_3300028441_000006|3300028441|Ga0268288_10020|42560-89753	soil	Desert	d__Bacteria;p__Pseudomonadota;c__Alphaproteobacteria;o__Rhizobiales;f__Beijerinckiaceae;g__Methylobacterium	29	3.50589	-3.70647	Identified by structure	FALSE	Structure: known function	TRUE	afdb50	AF-B0UIZ1-F1-model_v4	Putative phage repressor	2	1181	7.045e-28	0.916	Regulatory	Regulatory	regulatory	Transcriptional regulation	transcriptional repressor	specific	embedding	63.5083	0.875	3233	MK291445.1|fragment_1_19	0.981164	0.994687	0.983668	Transcriptional regulation	L1	transcriptional repressor	specific	both	TRUE	L1
IMGVR_UViG_3300028441_000007|3300028441|Ga0268288_10020|115756-174421_73	IMGVR_UViG_3300028441_000007|3300028441|Ga0268288_10020|115756-174421	soil	Desert	d__Bacteria;p__Pseudomonadota;c__Alphaproteobacteria;o__Rhizobiales;f__Beijerinckiaceae;g__Methylobacterium	1	7.07536	-1.33466	Identified by DefenseFinder	TRUE	Structure: known function	TRUE	afdb50	AF-B1M2N1-F1-model_v4	Transcriptional regulator, XRE family	2	615	1.216e-12	0.984	Regulatory	Physiological	regulatory	Transcriptional regulation		unassigned	none	155.909	0.799	5417	1370121.SAMN02471848.AUWS01000008~8655-144189~standalone_virus_100	0.103797	0.406699	0.721519		unassigned		unassigned	neither
IMGVR_UViG_3300028441_000007|3300028441|Ga0268288_10020|115756-174421_76	IMGVR_UViG_3300028441_000007|3300028441|Ga0268288_10020|115756-174421	soil	Desert	d__Bacteria;p__Pseudomonadota;c__Alphaproteobacteria;o__Rhizobiales;f__Beijerinckiaceae;g__Methylobacterium	0	5.97337	-2.00386	Identified by DefenseFinder	TRUE	Structure: known function	TRUE	afdb50	AF-A0A537WNL0-F1-model_v4	Helix-turn-helix transcriptional regulator	2	333	8.428e-06	0.979	Regulatory	Physiological	regulatory	Transcriptional regulation		unassigned	none	134.044	0.478	6681	KU958700.1|fragment_3_25	0.512346	0.765347	0.825658		unassigned		unassigned	neither
IMGVR_UViG_3300028444_000002|3300028444|Ga0268289_100539_3	IMGVR_UViG_3300028444_000002|3300028444|Ga0268289_100539	soil	Desert	d__Bacteria;p__Pseudomonadota;c__Gammaproteobacteria;o__Xanthomonadales;f__Xanthomonadaceae;g__Stenotrophomonas_A	3	8.19711	7.41165	Identified by CheckAMG de-novo only	FALSE	No structural match	FALSE										physiological	Defense & anti-defense systems		unassigned	none	44.7297	0.811	1510	circular_virus_223572|fragment_4_4	0.457179	0.664894	0.887136		unassigned		unassigned	neither
IMGVR_UViG_3300028447_000002|3300028447|Ga0268287_100132_25	IMGVR_UViG_3300028447_000002|3300028447|Ga0268287_100132	soil	Desert	d__Bacteria;p__Pseudomonadota;c__Alphaproteobacteria;o__Rhizobiales;f__Rhizobiaceae;g__Rhizobium	29	3.23138	-2.94492	Identified by structure	FALSE	Structure: known function	TRUE	afdb50	AF-A0A7W3Q2X1-F1-model_v4	Transcriptional regulator with XRE-family HTH domain	2	1091	3.975e-25	0.965	Regulatory	Regulatory	regulatory	Transcriptional regulation	transcriptional repressor	specific	cluster	13.9621	0.96	3233	IMGVR_UViG_3300035703_000115|3300035703|Ga0310140_0001086|fragment_3_25	0.998152	1	1	transcriptional repressor	specific	transcriptional repressor	specific	both	TRUE	specific
IMGVR_UViG_3300028447_000004|3300028447|Ga0268287_100161_45	IMGVR_UViG_3300028447_000004|3300028447|Ga0268287_100161	soil	Desert	d__Bacteria;p__Pseudomonadota;c__Alphaproteobacteria;o__Rhizobiales;f__Xanthobacteraceae;g__Bradyrhizobium	29	3.05093	-3.47763	Identified by structure	FALSE	Structure: known function	TRUE	afdb50	AF-A0A522DA06-F1-model_v4	Helix-turn-helix transcriptional regulator	2	842	3.636e-19	0.996	Regulatory	Regulatory	regulatory	Transcriptional regulation	transcriptional repressor	specific	cluster	37.8487	0.538	3233	UGV-GENOME-0343819|fragment_2_72	0.994975	0.997344	0.994056	transcriptional repressor	specific	transcriptional repressor	specific	both	TRUE	specific
IMGVR_UViG_3300028447_000004|3300028447|Ga0268287_100161_49	IMGVR_UViG_3300028447_000004|3300028447|Ga0268287_100161	soil	Desert	d__Bacteria;p__Pseudomonadota;c__Alphaproteobacteria;o__Rhizobiales;f__Xanthobacteraceae;g__Bradyrhizobium	22	10.9301	0.967729	Identified by structure	FALSE	Structure: known function	TRUE	afdb50	AF-A0A1C3XHT1-F1-model_v4	Chromosomal replication initiator protein DnaA	2	469	6.37e-09	0.855	Other		regulatory	Transcriptional regulation	Bacterial dnaA protein helix-turn-helix	specific	embedding	61.0671	0.572	3302	IMGVR_UViG_3300025759_000210|3300025759|Ga0208899_1000180|fragment_3_40	0.958005	0.981295	0.983668		unassigned	Bacterial dnaA protein helix-turn-helix	specific	embedding_only
IMGVR_UViG_3300028447_000010|3300028447|Ga0268287_100227_10	IMGVR_UViG_3300028447_000010|3300028447|Ga0268287_100227	soil	Desert	d__Bacteria;p__Pseudomonadota;c__Alphaproteobacteria;o__Rhizobiales;f__Rhizobiaceae;g__Rhizobium	43	7.96444	3.63837	Identified by structure	FALSE	Structure: known function	TRUE	afdb50	AF-A0A4Q6DFP9-F1-model_v4	Short-chain dehydrogenase	2	557	1.149e-10	0.985	Metabolic	Metabolic	regulatory	Transcriptional regulation	Transcriptional regulation	L1	embedding	57.952	0.603	2009	1381089.SAMN02298722.JATZ01000038~64376-101854~standalone_virus_7	0.626271	0.87395	0.827448		unassigned	Transcriptional regulation	L1	embedding_only
IMGVR_UViG_3300028447_000012|3300028447|Ga0268287_100630_3	IMGVR_UViG_3300028447_000012|3300028447|Ga0268287_100630	soil	Desert		11	5.03089	6.21703	Identified by structure	FALSE	Structure: known function	TRUE	afdb50	AF-A0A4V2UZU3-F1-model_v4	Tail assembly chaperone	2	582	9.022e-12	0.887	Other		regulatory	Regulatory chaperones & coregulators	tail chaperone protein	specific	embedding	74.0034	0.395	2939	MF417972.1|fragment_2_3	0.894118	0.94109	0.961932		unassigned	tail chaperone protein	specific	embedding_only
IMGVR_UViG_3300028447_000021|3300028447|Ga0268287_100342_2	IMGVR_UViG_3300028447_000021|3300028447|Ga0268287_100342	soil	Desert	d__Bacteria;p__Pseudomonadota;c__Alphaproteobacteria;o__Rhizobiales;f__Rhizobiaceae;g__Neorhizobium	12	9.09996	-0.144753	Identified by structure	FALSE	Structure: known function	TRUE	afdb50	AF-A0A1X7FK16-F1-model_v4	Transcriptional regulator, AlpA family	2	385	1.366e-08	0.971	Regulatory	Regulatory	regulatory	Transcriptional regulation	Transcriptional regulation	L1	cluster	84.5168	0.541	5455	IMGVR_UViG_3300017645_000008|3300017645|Ga0182749_1000429|fragment_1_2	0.709236	0.913636	0.961932	Transcriptional regulation	L1	Transcriptional regulation	L1	both	TRUE	L1
IMGVR_UViG_3300028449_000008|3300028449|Ga0268290_100264_11	IMGVR_UViG_3300028449_000008|3300028449|Ga0268290_100264	soil	Desert	d__Bacteria;p__Pseudomonadota;c__Alphaproteobacteria;o__Rhizobiales;f__Beijerinckiaceae;g__Methylobacterium	3	8.86434	8.01553	Identified by CheckAMG de-novo only	FALSE	No structural match	FALSE										metabolic	Energy metabolism		unassigned	none	128.847		1510	BCSD01000210.1|fragment_1_8	0.298319	0.664894	0.809325		unassigned		unassigned	neither
IMGVR_UViG_3300028449_000018|3300028449|Ga0268290_100084_16	IMGVR_UViG_3300028449_000018|3300028449|Ga0268290_100084	soil	Desert	d__Bacteria;p__Pseudomonadota;c__Alphaproteobacteria;o__Rhizobiales;f__Beijerinckiaceae;g__Methylobacterium	25	9.94663	2.99817	Identified by structure	FALSE	Structure: known function	TRUE	afdb50	AF-A0A512J0M8-F1-model_v4	HicB family protein	2	373	6.22e-08	0.987	Other		physiological	Toxin-antitoxin systems		unassigned	none	119.111	0.643	1126	KR093642.1|fragment_3_13	0.468	0.777778	0.827448		unassigned		unassigned	neither
IMGVR_UViG_3300028449_000028|3300028449|Ga0268290_100046|130-46183_2	IMGVR_UViG_3300028449_000028|3300028449|Ga0268290_100046|130-46183	soil	Desert	d__Bacteria;p__Pseudomonadota;c__Alphaproteobacteria;o__Rhizobiales;f__Rhizobiaceae;g__Neorhizobium	17	6.39951	0.316548	Identified by structure	FALSE	Structure: known function	TRUE	afdb50	AF-A0A7X0AY08-F1-model_v4	Putative DNA-binding transcriptional regulator AlpA	2	291	4.997e-06	0.944	Regulatory	Regulatory	regulatory	Transcriptional regulation	Transcriptional regulation	L1	cluster	116.57	0.646	1623	circular_virus_315140|fragment_1_2	0.512346	0.736648	0.912939	Transcriptional regulation	L1	regulatory	category	both
IMGVR_UViG_3300028449_000028|3300028449|Ga0268290_100046|130-46183_20	IMGVR_UViG_3300028449_000028|3300028449|Ga0268290_100046|130-46183	soil	Desert	d__Bacteria;p__Pseudomonadota;c__Alphaproteobacteria;o__Rhizobiales;f__Rhizobiaceae;g__Neorhizobium	0	3.87275	-1.13496	Identified by CheckAMG de-novo only	FALSE	Structure: unknown function	FALSE										regulatory	Transcriptional regulation	Transcriptional regulation	L1	cluster	54.2124	0.573	6681	IMGVR_UViG_3300011871_000009|3300011871|Ga0121021_100144|fragment_4_33	0.626271	0.87395	0.930719	Transcriptional regulation	L1	Transcriptional regulation	L1	both	TRUE	L1
IMGVR_UViG_3300028503_000001|3300028503|Ga0307826_127_13	IMGVR_UViG_3300028503_000001|3300028503|Ga0307826_127	gut	Oral cavity	d__Bacteria;p__Bacillota;c__Negativicutes;o__Veillonellales;f__Veillonellaceae;g__Veillonella	7	3.55239	3.74426	Identified by CheckAMG de-novo only	FALSE	Structure: unknown function	FALSE	afdb50	AF-A0A6B4M9K9-F1-model_v4	Helix-turn-helix domain-containing protein	1	415	5.154e-07	1			regulatory	Transcriptional regulation	transcriptional regulator	specific	embedding	45.1237	0.952	6054	UGV-GENOME-0243439|fragment_3_13	0.998152	1	1		unassigned	transcriptional regulator	specific	embedding_only
IMGVR_UViG_3300028503_000021|3300028503|Ga0307826_124_17	IMGVR_UViG_3300028503_000021|3300028503|Ga0307826_124	gut	Oral cavity	d__Bacteria;p__Actinomycetota;c__Actinomycetes;o__Actinomycetales;f__Actinomycetaceae;g__Actinomyces	0	5.72902	-1.4436	Identified by structure	FALSE	Structure: known function	TRUE	afdb50	AF-A0A7Y9FI94-F1-model_v4	Transcriptional regulator with XRE-family HTH domain	2	323	9.369e-06	0.935	Regulatory	Regulatory	regulatory	Transcriptional regulation	Transcriptional regulation	L1	embedding	133.034	0.904	6681	IMGVR_UViG_7000000406_000032|7000000406|SRS024381_LANL_scaffold_8362|fragment_1_14	0.709236	0.87395	0.887136		unassigned	Transcriptional regulation	L1	embedding_only
IMGVR_UViG_3300028503_000024|3300028503|Ga0307826_128_8	IMGVR_UViG_3300028503_000024|3300028503|Ga0307826_128	gut	Oral cavity	d__Bacteria;p__Patescibacteriota;c__Saccharimonadia;o__Saccharimonadales;f__Nanosynbacteraceae;g__Nanosynbacter	26	12.3534	3.04415	Identified by structure	FALSE	Structure: known function	TRUE	afdb50	AF-A0A0G1AW32-F1-model_v4	SCP family extracellular protein	2	483	1.876e-11	0.994	Other		physiological	Sporulation & developmental	sporulation protein	specific	cluster	16.9346	0.784	966	UGV-GENOME-0205827|fragment_2_7	0.982659	1	0.998426	sporulation protein	specific	sporulation protein	specific	both	TRUE	specific
IMGVR_UViG_3300028504_000008|3300028504|Ga0307843_106_28	IMGVR_UViG_3300028504_000008|3300028504|Ga0307843_106	gut	Oral cavity	d__Bacteria;p__Actinomycetota;c__Actinomycetes;o__Actinomycetales;f__Micrococcaceae;g__Rothia	0	7.5307	-1.05358	Identified by DefenseFinder	TRUE	Structure: unknown function	TRUE									Physiological	physiological	Toxin-antitoxin systems		unassigned	none	111.918	0.864	6681	fragment_32925_28	0.14702	0.434501	0.752588		unassigned		unassigned	neither
IMGVR_UViG_3300028506_000016|3300028506|Ga0307858_1040_2	IMGVR_UViG_3300028506_000016|3300028506|Ga0307858_1040	gut	Oral cavity	d__Bacteria;p__Bacillota;c__Negativicutes;o__Veillonellales;f__Megasphaeraceae;g__Anaeroglobus	18	7.35535	-3.40147	Identified by DefenseFinder	TRUE	Structure: known function	TRUE	afdb50	AF-A0A6N3AUC3-F1-model_v4	HTH-type transcriptional regulator Xre	2	454	1.061e-08	0.993	Regulatory	Physiological	regulatory	Transcriptional regulation		unassigned	none	67.3207	0.94	6676	UGV-GENOME-0282780|fragment_3_2	0.333333	0.664894	0.827448		unassigned		unassigned	neither
IMGVR_UViG_3300028506_000029|3300028506|Ga0307858_1044_19	IMGVR_UViG_3300028506_000029|3300028506|Ga0307858_1044	gut	Oral cavity	d__Bacteria;p__Actinomycetota;c__Actinomycetes;o__Mycobacteriales;f__Mycobacteriaceae	30	10.6262	9.43404	Identified by CheckAMG de-novo only	FALSE	No structural match	FALSE										physiological	Defense & anti-defense systems		unassigned	none	125.499	1	7583	circular_virus_278765|fragment_2_4	0.167562	0.497197	0.6		unassigned		unassigned	neither
IMGVR_UViG_3300028506_000032|3300028506|Ga0307858_1034_51	IMGVR_UViG_3300028506_000032|3300028506|Ga0307858_1034	gut	Oral cavity	d__Bacteria;p__Actinomycetota;c__Actinomycetes;o__Actinomycetales;f__Actinomycetaceae	4	6.49808	9.48047	Identified by CheckAMG de-novo only	FALSE	Structure: unknown function	FALSE										regulatory	Regulatory chaperones & coregulators	Regulatory chaperones & coregulators	L1	embedding	117.701	0.926	1501	IMGVR_UViG_3300027710_000027|3300027710|Ga0209599_10000093|fragment_1_31	0.709236	0.885246	0.961932		unassigned	Regulatory chaperones & coregulators	L1	embedding_only
IMGVR_UViG_3300028506_000038|3300028506|Ga0307858_1042_33	IMGVR_UViG_3300028506_000038|3300028506|Ga0307858_1042	gut	Oral cavity	d__Bacteria;p__Bacillota;c__Negativicutes;o__Veillonellales;f__Megasphaeraceae;g__Anaeroglobus	7	3.98119	3.6433	Identified by structure	FALSE	Structure: known function	TRUE	afdb50	AF-A0A6N2ZMD2-F1-model_v4	Sigma-70, region 4	2	444	2.401e-08	0.986	Regulatory	Regulatory	regulatory	Transcriptional regulation	transcriptional regulator	specific	cluster	8.9076	0.783	6054	circular_virus_1223359|fragment_1_33	0.998152	1	1	transcriptional regulator	specific	transcriptional regulator	specific	both	TRUE	specific
IMGVR_UViG_3300028506_000057|3300028506|Ga0307858_1041_1	IMGVR_UViG_3300028506_000057|3300028506|Ga0307858_1041	gut	Oral cavity	d__Bacteria;p__Actinomycetota;c__Actinomycetes;o__Actinomycetales;f__Actinomycetaceae;g__Actinomyces	10	11.2998	-0.582772	Identified by structure	FALSE	Structure: known function	TRUE	afdb50	AF-A0A853DG12-F1-model_v4	ParB family chromosome partitioning protein	2	560	2.937e-10	0.602	Other		regulatory	Transcriptional regulation	parB, spo0J; ParB family transcriptional regulator, chromosome partitioning protein	specific	embedding	42.6293	0.927	3679	IMGVR_UViG_3300029989_000026|3300029989|Ga0311365_10000292|fragment_3_1	0.96875	0.990099	0.994056		unassigned	parB, spo0J; ParB family transcriptional regulator, chromosome partitioning protein	specific	embedding_only
IMGVR_UViG_3300028507_000001|3300028507|Ga0307849_1072_13	IMGVR_UViG_3300028507_000001|3300028507|Ga0307849_1072	gut	Oral cavity	d__Bacteria;p__Bacillota;c__Bacilli;o__Lactobacillales;f__Streptococcaceae;g__Streptococcus	28	4.55877	0.0952811	Identified by CheckAMG de-novo only	FALSE	Structure: unknown function	FALSE										regulatory	Transcriptional regulation	Transcriptional regulation	L1	embedding	62.2385	0.976	2291	circular_virus_589400|fragment_2_10	0.626271	0.87395	0.809325		unassigned	Transcriptional regulation	L1	embedding_only
IMGVR_UViG_3300028507_000037|3300028507|Ga0307849_1001_4	IMGVR_UViG_3300028507_000037|3300028507|Ga0307849_1001	gut	Oral cavity	d__Bacteria;p__Bacillota;c__Bacilli;o__Lactobacillales;f__Streptococcaceae;g__Streptococcus	16	5.88181	4.34113	Identified by structure	FALSE	Structure: known function	TRUE	afdb50	AF-A0A0R2H2Q8-F1-model_v4	Toxin-antitoxin system, toxin component, HicA family protein	2	329	1.776e-07	1	Physiological	Physiological	physiological	Toxin-antitoxin systems	toxin	specific	cluster	45.6205	0.986	1943	circular_virus_87479|fragment_3_20	0.894118	0.964052	0.942038	toxin	specific	toxin	specific	both	TRUE	specific
IMGVR_UViG_3300028507_000037|3300028507|Ga0307849_1001_9	IMGVR_UViG_3300028507_000037|3300028507|Ga0307849_1001	gut	Oral cavity	d__Bacteria;p__Bacillota;c__Bacilli;o__Lactobacillales;f__Streptococcaceae;g__Streptococcus	18	6.75497	-3.16748	Identified by DefenseFinder	TRUE	Structure: known function	TRUE	afdb50	AF-A0A4J2F482-F1-model_v4	Phage transcriptional regulator	2	341	7.308e-06	0.827	Regulatory	Physiological	regulatory	Transcriptional regulation	Transcriptional regulation	L1	cluster	108.342	0.776	6676	circular_virus_29364|fragment_1_6	0.120513	0.396789	0.737079	Transcriptional regulation	L1		unassigned	cluster_only
IMGVR_UViG_3300028507_000043|3300028507|Ga0307849_1069_2	IMGVR_UViG_3300028507_000043|3300028507|Ga0307849_1069	gut	Oral cavity	d__Bacteria;p__Bacillota;c__Bacilli;o__Lactobacillales;f__Aerococcaceae;g__Granulicatella	28	4.47283	0.80736	Identified by structure	FALSE	Structure: known function	TRUE	bfvd	A0A8S5QAW9	sos-response transcriptional repressor	2	304	1.765e-06	1	Regulatory	Regulatory	regulatory	Transcriptional regulation	transcriptional repressor	specific	embedding	80.0631	0.911	2291	KY065454.1|fragment_2_2	0.864903	0.913636	0.942038		unassigned	transcriptional repressor	specific	embedding_only
IMGVR_UViG_3300028507_000043|3300028507|Ga0307849_1069_3	IMGVR_UViG_3300028507_000043|3300028507|Ga0307849_1069	gut	Oral cavity	d__Bacteria;p__Bacillota;c__Bacilli;o__Lactobacillales;f__Aerococcaceae;g__Granulicatella	18	7.2041	-4.77204	Identified by DefenseFinder	TRUE	Structure: known function	TRUE	afdb50	AF-A0A1E5GIE4-F1-model_v4	Transcriptional regulator	2	479	6.123e-10	0.984	Regulatory	Physiological	regulatory	Transcriptional regulation	Transcriptional regulation	L1	cluster	109.047	0.947	6676	circular_virus_1314446|fragment_1_6	0.709236	0.816078	0.926966	Transcriptional regulation	L1	regulatory	category	both
IMGVR_UViG_3300028507_000058|3300028507|Ga0307849_1007_12	IMGVR_UViG_3300028507_000058|3300028507|Ga0307849_1007	gut	Oral cavity	d__Bacteria;p__Bacillota;c__Bacilli;o__Lactobacillales;f__Lactobacillaceae;g__Limosilactobacillus	18	7.29832	-3.76085	Identified by DefenseFinder	TRUE	Structure: known function	TRUE	afdb50	AF-A0A1L7GTF0-F1-model_v4	Transcriptional regulator	2	473	1.339e-09	0.948	Regulatory	Physiological	regulatory	Transcriptional regulation	rghR; HTH-type transcriptional regulator, competence development regulator	specific	cluster	45.513	0.868	6676	circular_virus_925298|fragment_1_12	0.913043	0.972452	0.994056	rghR; HTH-type transcriptional regulator, competence development regulator	specific	Helix-turn-helix	specific	both	FALSE	specific
IMGVR_UViG_3300028508_000028|3300028508|Ga0307854_1047_26	IMGVR_UViG_3300028508_000028|3300028508|Ga0307854_1047	gut	Oral cavity	d__Bacteria;p__Bacillota;c__Negativicutes;o__Veillonellales;f__Veillonellaceae;g__Veillonella	21	12.4341	4.91886	Identified by structure	FALSE	Structure: known function	TRUE	afdb50	AF-C5S0F5-F1-model_v4	Organic radical activating protein	2	491	3.291e-11	0.975	Other		metabolic	Other	nrdG; anaerobic ribonucleoside-triphosphate reductase activating protein [EC:1.97.1.4]	specific	embedding	56.9574	1	2893	circular_virus_201101|fragment_3_62	0.892655	0.883929	0.88777	Other	L1	nrdG; anaerobic ribonucleoside-triphosphate reductase activating protein [EC:1.97.1.4]	specific	both	TRUE	L1
IMGVR_UViG_3300028509_000010|3300028509|Ga0307846_1071_60	IMGVR_UViG_3300028509_000010|3300028509|Ga0307846_1071	gut	Oral cavity	d__Bacteria;p__Actinomycetota;c__Actinomycetes;o__Actinomycetales;f__Actinomycetaceae;g__Pauljensenia	5	8.71669	3.82178	Identified by CheckAMG de-novo only	FALSE	Structure: unknown function	FALSE										regulatory	Transcriptional regulation		unassigned	none	87.5966	0.948	4891	MG592434.1|fragment_1_60	0.368167	0.736648	0.864407		unassigned		unassigned	neither
IMGVR_UViG_3300028510_000018|3300028510|Ga0307860_1080_15	IMGVR_UViG_3300028510_000018|3300028510|Ga0307860_1080	gut	Oral cavity	d__Bacteria;p__Bacillota;c__Bacilli;o__Erysipelotrichales;f__Erysipelotrichaceae;g__Bulleidia	7	2.53934	3.89774	Identified by CheckAMG de-novo only	FALSE	Structure: unknown function	FALSE										regulatory	Transcriptional regulation	transcriptional regulator	specific	embedding	58.904	0.835	6054	UGV-GENOME-0241672|fragment_2_15	0.998152	0.997344	0.998426		unassigned	transcriptional regulator	specific	embedding_only
IMGVR_UViG_3300028510_000028|3300028510|Ga0307860_1056_48	IMGVR_UViG_3300028510_000028|3300028510|Ga0307860_1056	gut	Oral cavity	d__Bacteria;p__Bacillota;c__Negativicutes;o__Veillonellales;f__Veillonellaceae;g__Veillonella	41	1.17323	7.47063	Identified by structure	FALSE	Structure: known function	TRUE	afdb50	AF-A0A6H1ZHL2-F1-model_v4	Putative PD-(D/E)XK nuclease superfamily protein	2	652	3.4e-14	0.979	Physiological	Physiological	physiological	Defense & anti-defense systems	CRISPR/Cas system associated	specific	embedding	128.846	0.998	646	LR798257.1|fragment_1_64	0.982659	0.991453	0.97028		unassigned	CRISPR/Cas system associated	specific	embedding_only
IMGVR_UViG_3300028510_000034|3300028510|Ga0307860_1063_27	IMGVR_UViG_3300028510_000034|3300028510|Ga0307860_1063	gut	Oral cavity	d__Bacteria;p__Bacillota;c__Bacilli;o__Lactobacillales;f__Streptococcaceae	3	9.57016	7.64606	Identified by CheckAMG de-novo only	FALSE	No structural match	FALSE										physiological	Defense & anti-defense systems	Defense & anti-defense systems	L1	embedding	54.485	0.93	1510	IMGVR_UViG_3300020157_000002|3300020157|Ga0194049_1000009|fragment_1_28	0.626271	0.87395	0.942038		unassigned	Defense & anti-defense systems	L1	embedding_only
IMGVR_UViG_3300028510_000037|3300028510|Ga0307860_1061_52	IMGVR_UViG_3300028510_000037|3300028510|Ga0307860_1061	gut	Oral cavity	d__Bacteria;p__Actinomycetota;c__Actinomycetes;o__Actinomycetales;f__Actinomycetaceae	4	6.59387	9.45374	Identified by CheckAMG de-novo only	FALSE	Structure: unknown function	FALSE										regulatory	Regulatory chaperones & coregulators	co-chaperonin GroES	specific	embedding	98.6787	0.937	1501	IMGVR_UViG_3300027710_000027|3300027710|Ga0209599_10000093|fragment_1_31	0.958005	0.994687	0.985075		unassigned	co-chaperonin GroES	specific	embedding_only
IMGVR_UViG_3300028510_000049|3300028510|Ga0307860_1060_21	IMGVR_UViG_3300028510_000049|3300028510|Ga0307860_1060	gut	Oral cavity		15	5.17802	9.86032	Identified by CheckAMG de-novo only	FALSE	Structure: unknown function	FALSE										physiological	Defense & anti-defense systems	Thoeris anti-defense 2-like domain	specific	embedding	86.1597	0.938	2031	circular_virus_207134|fragment_1_21	0.989754	0.997344	0.99661		unassigned	Thoeris anti-defense 2-like domain	specific	embedding_only
IMGVR_UViG_3300028511_000010|3300028511|Ga0307827_1051_4	IMGVR_UViG_3300028511_000010|3300028511|Ga0307827_1051	gut	Oral cavity	d__Bacteria;p__Bacillota;c__Clostridia;o__Lachnospirales;f__Lachnospiraceae;g__Moryella	5	8.05069	4.65917	Identified by structure	FALSE	Structure: known function	TRUE	afdb50	AF-A0A413HZQ6-F1-model_v4	Phage repressor protein	2	492	1.628e-10	0.82	Regulatory	Regulatory	regulatory	Transcriptional regulation		unassigned	none	132.178	0.357	4891	circular_virus_1196985|fragment_3_4	0.191663	0.462282	0.827448		unassigned		unassigned	neither
IMGVR_UViG_3300028511_000028|3300028511|Ga0307827_1042_21	IMGVR_UViG_3300028511_000028|3300028511|Ga0307827_1042	gut	Oral cavity	d__Bacteria;p__Actinomycetota;c__Actinomycetes;o__Actinomycetales;f__Actinomycetaceae;g__Actinomyces	27	2.37933	0.931255	Identified by CheckAMG de-novo only	FALSE	Structure: unknown function	FALSE										regulatory	Transcriptional regulation	Transcriptional regulation	L1	embedding	108.218	0.89	1644	circular_virus_711438|fragment_1_21	0.709236	0.906977	0.983668		unassigned	Transcriptional regulation	L1	embedding_only
IMGVR_UViG_3300028512_000015|3300028512|Ga0307859_1040_58	IMGVR_UViG_3300028512_000015|3300028512|Ga0307859_1040	gut	Oral cavity	d__Bacteria;p__Actinomycetota;c__Actinomycetes;o__Actinomycetales;f__Actinomycetaceae;g__Pauljensenia	5	8.98298	4.13526	Identified by CheckAMG de-novo only	FALSE	Structure: unknown function	FALSE										regulatory	Transcriptional regulation		unassigned	none	75.6071	0.916	4891	IMGVR_UViG_3300012942_000054|3300012942|Ga0164242_10000388|fragment_2_15	0.256649	0.550459	0.809325		unassigned		unassigned	neither
IMGVR_UViG_3300028512_000019|3300028512|Ga0307859_1074_7	IMGVR_UViG_3300028512_000019|3300028512|Ga0307859_1074	gut	Oral cavity	d__Bacteria;p__Bacillota;c__Negativicutes;o__Veillonellales;f__Veillonellaceae;g__Veillonella	18	6.48567	-4.04294	Identified by DefenseFinder	TRUE	Structure: known function	TRUE	afdb50	AF-A0A239ZAB0-F1-model_v4	Helix-turn-helix	2	657	8.151e-14	0.983	Regulatory	Physiological	regulatory	Transcriptional regulation	Helix-turn-helix	specific	cluster	52.5142	0.923	6676	circular_virus_73522|fragment_1_10	0.626271	0.87395	0.942038	Helix-turn-helix	specific	Transcriptional regulation	L1	both
IMGVR_UViG_3300028512_000050|3300028512|Ga0307859_1041_33	IMGVR_UViG_3300028512_000050|3300028512|Ga0307859_1041	gut	Oral cavity	d__Bacteria;p__Bacillota;c__Negativicutes;o__Veillonellales;f__Megasphaeraceae;g__Anaeroglobus	18	7.12796	-3.33114	Identified by DefenseFinder	TRUE	Structure: known function	TRUE	afdb50	AF-A0A7X9XQK0-F1-model_v4	Helix-turn-helix transcriptional regulator	2	344	4.619e-06	0.966	Regulatory	Physiological	regulatory	Transcriptional regulation	Transcriptional regulation	L1	cluster	63.4697	0.898	6676	circular_virus_944576|fragment_2_41	0.191663	0.588529	0.752588	Transcriptional regulation	L1		unassigned	cluster_only
IMGVR_UViG_3300028512_000068|3300028512|Ga0307859_1052_11	IMGVR_UViG_3300028512_000068|3300028512|Ga0307859_1052	gut	Oral cavity		30	8.0021	9.94861	Identified by CheckAMG de-novo only	FALSE	No structural match	FALSE										regulatory	Post-transcriptional / RNA-mediated regulation		unassigned	none	95.5624	0.841	7583	IMGVR_UViG_3300025738_000009|3300025738|Ga0209292_1000898|fragment_1_11	0.396465	0.736648	0.887136		unassigned		unassigned	neither
IMGVR_UViG_3300028512_000075|3300028512|Ga0307859_1047_22	IMGVR_UViG_3300028512_000075|3300028512|Ga0307859_1047	gut	Oral cavity	d__Bacteria;p__Actinomycetota;c__Actinomycetes;o__Actinomycetales;f__Micrococcaceae;g__Rothia	0	5.59969	-1.24045	Identified by CheckAMG de-novo only	FALSE	Structure: unknown function	FALSE										regulatory	Transcriptional regulation		unassigned	none	115.77	0.918	6681	IMGVR_UViG_3300009403_000016|3300009403|Ga0115922_1205652|fragment_2_38	0.256649	0.736648	0.721519		unassigned		unassigned	neither
IMGVR_UViG_3300028512_000075|3300028512|Ga0307859_1047_23	IMGVR_UViG_3300028512_000075|3300028512|Ga0307859_1047	gut	Oral cavity	d__Bacteria;p__Actinomycetota;c__Actinomycetes;o__Actinomycetales;f__Micrococcaceae;g__Rothia	0	6.29871	-1.02468	Identified by CheckAMG de-novo only	FALSE	Structure: unknown function	FALSE										regulatory	Transcriptional regulation		unassigned	none	95.6527	0.896	6681	MK288022.1|fragment_1_23	0.396465	0.664894	0.827448		unassigned		unassigned	neither
IMGVR_UViG_3300028513_000007|3300028513|Ga0307844_1081_2	IMGVR_UViG_3300028513_000007|3300028513|Ga0307844_1081	gut	Oral cavity	d__Bacteria;p__Bacillota;c__Clostridia;o__Clostridiales;f__Clostridiaceae	15	7.3432	7.00988	Identified by CheckAMG de-novo only	FALSE	Structure: unknown function	FALSE										regulatory	Transcriptional regulation	regulatory	category	embedding	66.8679	0.546	2031	MK801683.1|fragment_2_2	0.512346	0.705061	0.926966		unassigned	regulatory	category	embedding_only
IMGVR_UViG_3300028513_000067|3300028513|Ga0307844_1036_6	IMGVR_UViG_3300028513_000067|3300028513|Ga0307844_1036	gut	Oral cavity	d__Bacteria;p__Pseudomonadota;c__Gammaproteobacteria;o__Burkholderiales;f__Neisseriaceae;g__Neisseria	5	8.8917	4.92389	Identified by DefenseFinder	TRUE	Structure: known function	TRUE	afdb50	AF-A0A377R2B1-F1-model_v4	KilA-N domain	2	946	6.407e-21	0.914	Other	Physiological	regulatory	Transcriptional regulation	Transcriptional regulation	L1	cluster	75.4689	0.628	4891	Station209_SUR_ALL_assembly_NODE_1408_length_40421_cov_116.809890|fragment_2_6	0.468	0.765347	0.864407	Transcriptional regulation	L1		unassigned	cluster_only
IMGVR_UViG_3300028514_000015|3300028514|Ga0307829_1040_58	IMGVR_UViG_3300028514_000015|3300028514|Ga0307829_1040	gut	Oral cavity	d__Bacteria;p__Actinomycetota;c__Actinomycetes;o__Actinomycetales;f__Actinomycetaceae;g__Pauljensenia	5	8.86482	3.86648	Identified by CheckAMG de-novo only	FALSE	Structure: unknown function	FALSE										regulatory	Transcriptional regulation		unassigned	none	75.5081	0.916	4891	IMGVR_UViG_3300012942_000054|3300012942|Ga0164242_10000388|fragment_2_15	0.191663	0.550459	0.809325		unassigned		unassigned	neither
IMGVR_UViG_3300028514_000019|3300028514|Ga0307829_1074_7	IMGVR_UViG_3300028514_000019|3300028514|Ga0307829_1074	gut	Oral cavity	d__Bacteria;p__Bacillota;c__Negativicutes;o__Veillonellales;f__Veillonellaceae;g__Veillonella	18	6.42617	-4.01341	Identified by DefenseFinder	TRUE	Structure: known function	TRUE	afdb50	AF-A0A239ZAB0-F1-model_v4	Helix-turn-helix	2	657	8.151e-14	0.983	Regulatory	Physiological	regulatory	Transcriptional regulation	Helix-turn-helix	specific	cluster	52.5407	0.923	6676	circular_virus_73522|fragment_1_10	0.626271	0.87395	0.942038	Helix-turn-helix	specific	Transcriptional regulation	L1	both
IMGVR_UViG_3300028514_000050|3300028514|Ga0307829_1041_33	IMGVR_UViG_3300028514_000050|3300028514|Ga0307829_1041	gut	Oral cavity	d__Bacteria;p__Bacillota;c__Negativicutes;o__Veillonellales;f__Megasphaeraceae;g__Anaeroglobus	18	7.22888	-3.22929	Identified by DefenseFinder	TRUE	Structure: known function	TRUE	afdb50	AF-A0A7X9XQK0-F1-model_v4	Helix-turn-helix transcriptional regulator	2	344	4.619e-06	0.966	Regulatory	Physiological	regulatory	Transcriptional regulation	Transcriptional regulation	L1	cluster	63.5037	0.898	6676	circular_virus_944576|fragment_2_41	0.191663	0.588529	0.752588	Transcriptional regulation	L1		unassigned	cluster_only
IMGVR_UViG_3300028514_000068|3300028514|Ga0307829_1052_11	IMGVR_UViG_3300028514_000068|3300028514|Ga0307829_1052	gut	Oral cavity		30	8.07415	9.90468	Identified by CheckAMG de-novo only	FALSE	No structural match	FALSE										regulatory	Post-transcriptional / RNA-mediated regulation		unassigned	none	95.3847	0.841	7583	IMGVR_UViG_3300025738_000009|3300025738|Ga0209292_1000898|fragment_1_11	0.396465	0.736648	0.887136		unassigned		unassigned	neither
IMGVR_UViG_3300028514_000075|3300028514|Ga0307829_1047_22	IMGVR_UViG_3300028514_000075|3300028514|Ga0307829_1047	gut	Oral cavity	d__Bacteria;p__Actinomycetota;c__Actinomycetes;o__Actinomycetales;f__Micrococcaceae;g__Rothia	0	5.64623	-1.24171	Identified by CheckAMG de-novo only	FALSE	Structure: unknown function	FALSE										regulatory	Transcriptional regulation		unassigned	none	115.776	0.918	6681	IMGVR_UViG_3300009403_000016|3300009403|Ga0115922_1205652|fragment_2_38	0.256649	0.736648	0.721519		unassigned		unassigned	neither
IMGVR_UViG_3300028514_000075|3300028514|Ga0307829_1047_23	IMGVR_UViG_3300028514_000075|3300028514|Ga0307829_1047	gut	Oral cavity	d__Bacteria;p__Actinomycetota;c__Actinomycetes;o__Actinomycetales;f__Micrococcaceae;g__Rothia	0	6.20923	-1.06303	Identified by CheckAMG de-novo only	FALSE	Structure: unknown function	FALSE										regulatory	Transcriptional regulation		unassigned	none	95.6956	0.896	6681	MK288022.1|fragment_1_23	0.396465	0.664894	0.827448		unassigned		unassigned	neither
IMGVR_UViG_3300028515_000032|3300028515|Ga0307824_1021_1	IMGVR_UViG_3300028515_000032|3300028515|Ga0307824_1021	gut	Oral cavity	d__Bacteria;p__Bacillota;c__Negativicutes;o__Veillonellales;f__Veillonellaceae;g__Veillonella	15	4.78201	8.81526	Identified by structure	FALSE	Structure: known function	TRUE	afdb50	AF-C4FP80-F1-model_v4	Virulence-associated protein E	2	999	1.298e-23	0.995	Other		physiological	Virulence & host interaction	Virulence-associated protein E-like domain	specific	cluster	10.9625	0.976	2031	UGV-GENOME-0265091|fragment_2_1	0.989754	0.997344	0.998426	Virulence-associated protein E-like domain	specific	Virulence-associated protein E-like domain	specific	both	TRUE	specific
IMGVR_UViG_3300028515_000039|3300028515|Ga0307824_1094_8	IMGVR_UViG_3300028515_000039|3300028515|Ga0307824_1094	gut	Oral cavity	d__Bacteria;p__Bacillota;c__Clostridia;o__Peptostreptococcales;f__Anaerovoracaceae	7	3.15876	2.98099	Identified by structure	FALSE	Structure: known function	TRUE	bfvd	A0A8S5QIS4	sigma70	2	468	9.005e-10	1	Regulatory	Regulatory	regulatory	Transcriptional regulation	transcriptional regulator	specific	cluster	80.9884	0.91	6054	UGV-GENOME-0286778_1|fragment_3_11	0.688312	0.964052	0.926966	transcriptional regulator	specific	Transcriptional regulation	L1	both
IMGVR_UViG_3300028515_000041|3300028515|Ga0307824_1064_36	IMGVR_UViG_3300028515_000041|3300028515|Ga0307824_1064	gut	Oral cavity	d__Bacteria;p__Actinomycetota;c__Actinomycetes;o__Actinomycetales;f__Actinomycetaceae;g__Actinomyces	1	9.18531	-2.53011	Identified by DefenseFinder	TRUE	Structure: unknown function	TRUE									Physiological	regulatory	Transcriptional regulation	Helix-turn-helix	specific	cluster	56.4164	0.776	5417	circular_virus_1301656|fragment_2_36	0.626271	0.851259	0.88777	Helix-turn-helix	specific	Transcriptional regulation	L1	both
IMGVR_UViG_3300028515_000045|3300028515|Ga0307824_1070_1	IMGVR_UViG_3300028515_000045|3300028515|Ga0307824_1070	gut	Oral cavity	d__Bacteria;p__Bacillota;c__Negativicutes;o__Veillonellales;f__Megasphaeraceae;g__Anaeroglobus	13	5.34529	-2.9799	Identified by DefenseFinder	TRUE	Structure: known function	TRUE	afdb50	AF-E2ZAT7-F1-model_v4	DNA-binding helix-turn-helix protein	2	602	1.162e-12	0.877	Regulatory	Physiological	metabolic	Amino acid metabolism	alaA; alanine-synthesizing transaminase [EC:2.6.1.66] [EC:2.6.1.2]; K10907; aminotransferase [EC:2.6.1.-]	specific	cluster	57.6621	0.917	2264	UGV-GENOME-0304900_1|fragment_3_1	0.167562	0.550459	0.737079	alaA; alanine-synthesizing transaminase [EC:2.6.1.66] [EC:2.6.1.2]; K10907; aminotransferase [EC:2.6.1.-]	specific		unassigned	cluster_only
IMGVR_UViG_3300028515_000053|3300028515|Ga0307824_1034_6	IMGVR_UViG_3300028515_000053|3300028515|Ga0307824_1034	gut	Oral cavity	d__Bacteria;p__Bacillota;c__Bacilli;o__Erysipelotrichales;f__Erysipelotrichaceae;g__Bulleidia	7	3.13828	2.79626	Identified by CheckAMG de-novo only	FALSE	Structure: unknown function	FALSE										regulatory	Transcriptional regulation	transcriptional regulator	specific	embedding	55.719	0.927	6054	circular_virus_253858|fragment_3_9	1	1	1		unassigned	transcriptional regulator	specific	embedding_only
IMGVR_UViG_3300028515_000062|3300028515|Ga0307824_1065_26	IMGVR_UViG_3300028515_000062|3300028515|Ga0307824_1065	gut	Oral cavity	d__Bacteria;p__Bacillota;c__Bacilli;o__Lactobacillales;f__Streptococcaceae;g__Streptococcus	28	4.67781	0.258358	Identified by CheckAMG de-novo only	FALSE	No structural match	FALSE										regulatory	Transcriptional regulation	Transcriptional regulation	L1	cluster	101.91	0.939	2291	circular_virus_589400|fragment_2_10	0.631447	0.87395	0.7981	Transcriptional regulation	L1	Transcriptional regulation	L1	both	TRUE	L1
IMGVR_UViG_3300028516_000007|3300028516|Ga0307845_1085_5	IMGVR_UViG_3300028516_000007|3300028516|Ga0307845_1085	gut	Oral cavity	d__Bacteria;p__Bacillota;c__Negativicutes;o__Veillonellales;f__Veillonellaceae;g__Veillonella	7	2.88749	2.90732	Identified by structure	FALSE	Structure: known function	TRUE	afdb50	AF-D1YMC4-F1-model_v4	Phage transcriptional regulator, ArpU family	2	416	2.38e-07	0.979	Regulatory	Regulatory	regulatory	Transcriptional regulation	transcriptional regulator	specific	cluster	36.8336	0.928	6054	circular_virus_1245765|fragment_1_5	0.998152	1	0.998426	transcriptional regulator	specific	transcriptional regulator	specific	both	TRUE	specific
IMGVR_UViG_3300028516_000015|3300028516|Ga0307845_1040_7	IMGVR_UViG_3300028516_000015|3300028516|Ga0307845_1040	gut	Oral cavity	d__Bacteria;p__Fusobacteriota;c__Fusobacteriia;o__Fusobacteriales;f__Fusobacteriaceae;g__Fusobacterium	5	8.72664	4.37337	Identified by structure	FALSE	Structure: known function	TRUE	afdb50	AF-Q7P3S8-F1-model_v4	Antirepressor	2	778	1.736e-17	0.981	Regulatory	Regulatory	regulatory	Transcriptional regulation	anti-repressor	specific	cluster	19.5648	0.869	4891	circular_virus_92564|fragment_3_10	0.709236	0.94109	0.961932	anti-repressor	specific	Transcriptional regulation	L1	both
IMGVR_UViG_3300028516_000017|3300028516|Ga0307845_1084_45	IMGVR_UViG_3300028516_000017|3300028516|Ga0307845_1084	gut	Oral cavity	d__Bacteria;p__Bacillota;c__Clostridia;o__Peptostreptococcales;f__Anaerovoracaceae;g__Mogibacterium	7	2.9553	3.20577	Identified by CheckAMG de-novo only	FALSE	Structure: unknown function	FALSE										regulatory	Transcriptional regulation	transcriptional regulator	specific	cluster	90.9444	0.732	6054	UGV-GENOME-0291990_1|fragment_3_9	1	1	1	transcriptional regulator	specific	transcriptional regulator	specific	both	TRUE	specific
IMGVR_UViG_3300028516_000037|3300028516|Ga0307845_1095_20	IMGVR_UViG_3300028516_000037|3300028516|Ga0307845_1095	gut	Oral cavity	d__Bacteria;p__Bacillota;c__Bacilli;o__Erysipelotrichales;f__Erysipelotrichaceae;g__Bulleidia	7	2.38001	4.3028	Identified by CheckAMG de-novo only	FALSE	Structure: unknown function	FALSE										regulatory	Transcriptional regulation	transcriptional regulator	specific	embedding	43.3604	0.948	6054	UGV-GENOME-0253193|fragment_2_19	1	1	1		unassigned	transcriptional regulator	specific	embedding_only
IMGVR_UViG_3300028516_000045|3300028516|Ga0307845_1076_1	IMGVR_UViG_3300028516_000045|3300028516|Ga0307845_1076	gut	Oral cavity	d__Bacteria;p__Bacillota;c__Negativicutes;o__Veillonellales;f__Megasphaeraceae;g__Anaeroglobus	2	11.4957	8.6197	Identified by CheckAMG de-novo only	FALSE	Structure: unknown function	FALSE										physiological	Defense & anti-defense systems	DarB-like antirestriction	specific	embedding	71.2213	0.927	1710	UGV-GENOME-0343417|fragment_2_1	0.958005	0.994687	0.912939		unassigned	DarB-like antirestriction	specific	embedding_only
IMGVR_UViG_3300028516_000054|3300028516|Ga0307845_1075_28	IMGVR_UViG_3300028516_000054|3300028516|Ga0307845_1075	gut	Oral cavity	d__Bacteria;p__Bacillota;c__Clostridia;o__Lachnospirales;f__Lachnospiraceae;g__Lachnoanaerobaculum	20	11.718	-1.31113	Identified by DefenseFinder	TRUE	Structure: unknown function	TRUE									Physiological	regulatory	Transcriptional regulation		unassigned	none	83.7703	0.671	3788	IMGVR_UViG_3300006321_000046|3300006321|Ga0099624_100532|fragment_1_12	0.277219	0.759542	0.837419		unassigned		unassigned	neither
IMGVR_UViG_3300028517_000043|3300028517|Ga0307857_1091_53	IMGVR_UViG_3300028517_000043|3300028517|Ga0307857_1091	gut	Oral cavity	d__Bacteria;p__Bacillota;c__Bacilli;o__Lactobacillales;f__Streptococcaceae;g__Streptococcus	18	5.62228	-4.55157	Identified by structure	FALSE	Structure: known function	TRUE	afdb50	AF-A0A8B4HWC9-F1-model_v4	Prophage LambdaSa03, transcriptional regulator,Cro/CI family	2	555	3.965e-11	0.985	Regulatory	Regulatory	regulatory	Transcriptional regulation	transcriptional regulator	specific	cluster	108.136	0.954	6676	IMGVR_UViG_3300006139_000037|3300006139|Ga0080702_1000114|fragment_1_22	0.256649	0.759542	0.783677	transcriptional regulator	specific		unassigned	cluster_only
IMGVR_UViG_3300028517_000044|3300028517|Ga0307857_1001_27	IMGVR_UViG_3300028517_000044|3300028517|Ga0307857_1001	gut	Oral cavity	d__Bacteria;p__Bacillota;c__Bacilli;o__Lactobacillales;f__Streptococcaceae;g__Streptococcus	7	3.5401	4.21712	Identified by structure	FALSE	Structure: known function	TRUE	afdb50	AF-A0A7W3XTD4-F1-model_v4	DNA-directed RNA polymerase specialized sigma subunit	2	379	8.405e-07	0.98	Regulatory	Regulatory	regulatory	Transcriptional regulation	transcriptional regulator	specific	embedding	33.7585	0.96	6054	UGV-GENOME-0321459_1|fragment_1_13	0.994975	0.997344	0.994737		unassigned	transcriptional regulator	specific	embedding_only
IMGVR_UViG_3300028517_000049|3300028517|Ga0307857_1002_31	IMGVR_UViG_3300028517_000049|3300028517|Ga0307857_1002	gut	Oral cavity	d__Bacteria;p__Actinomycetota;c__Actinomycetes;o__Actinomycetales;f__Micrococcaceae;g__Rothia	31	2.87204	9.78493	Identified by structure	FALSE	Structure: known function	TRUE	afdb50	AF-A0A0A8JZ37-F1-model_v4	Phage protein	2	398	7.408e-08	0.907	Other		regulatory	Transcriptional regulation	Gp2.5-like ssDNA binding protein and ssDNA annealing protein	specific	embedding	44.7071	0.955	593	circular_virus_239579|fragment_3_18	0.958005	0.981295	0.985075	Transcriptional regulation	L1	Gp2.5-like ssDNA binding protein and ssDNA annealing protein	specific	both	TRUE	L1
IMGVR_UViG_3300028517_000077|3300028517|Ga0307857_1119_11	IMGVR_UViG_3300028517_000077|3300028517|Ga0307857_1119	gut	Oral cavity	d__Bacteria;p__Bacillota;c__Clostridia;o__Lachnospirales;f__Lachnospiraceae;g__Oribacterium	18	6.03674	-4.85101	Identified by DefenseFinder	TRUE	Structure: known function	TRUE	afdb50	AF-A0A416VAA1-F1-model_v4	XRE family transcriptional regulator	2	347	1.345e-06	0.937	Regulatory	Physiological	regulatory	Transcriptional regulation	Amino acid metabolism	L1	cluster	79.6873	0.781	6676	IMGVR_UViG_3300012016_000017|3300012016|Ga0120387_1000482|fragment_3_11	0.457179	0.816078	0.887136	Amino acid metabolism	L1		unassigned	cluster_only
IMGVR_UViG_3300028517_000089|3300028517|Ga0307857_1117_19	IMGVR_UViG_3300028517_000089|3300028517|Ga0307857_1117	gut	Oral cavity	d__Bacteria;p__Bacteroidota;c__Bacteroidia;o__Cytophagales;f__Hymenobacteraceae	30	7.78451	8.97316	Identified by CheckAMG de-novo only	FALSE	Structure: unknown function	FALSE										regulatory	Transcriptional regulation		unassigned	none	147.613		7583	IMGVR_UViG_3300011471_000001|3300011471|Ga0121060_100044|fragment_2_13	0.626271	0.637523	0.752588		unassigned		unassigned	neither
IMGVR_UViG_3300028518_000005|3300028518|Ga0307861_1087_23	IMGVR_UViG_3300028518_000005|3300028518|Ga0307861_1087	gut	Oral cavity	d__Bacteria;p__Bacillota;c__Negativicutes;o__Veillonellales;f__Veillonellaceae;g__Veillonella	7	2.71818	4.50076	Identified by structure	FALSE	Structure: known function	TRUE	afdb50	AF-D1YMC4-F1-model_v4	Phage transcriptional regulator, ArpU family	2	427	1.138e-07	0.979	Regulatory	Regulatory	regulatory	Transcriptional regulation	transcriptional regulator	specific	cluster	28.2836	0.931	6054	UGV-GENOME-0279934_1|fragment_1_23	1	1	1	transcriptional regulator	specific	transcriptional regulator	specific	both	TRUE	specific
IMGVR_UViG_3300028518_000028|3300028518|Ga0307861_1076_1	IMGVR_UViG_3300028518_000028|3300028518|Ga0307861_1076	gut	Oral cavity	d__Bacteria;p__Bacillota;c__Negativicutes;o__Veillonellales;f__Veillonellaceae;g__Veillonella	13	5.36519	-3.04373	Identified by DefenseFinder	TRUE	Structure: known function	TRUE	afdb50	AF-A0A496P985-F1-model_v4	XRE family transcriptional regulator	2	430	4.593e-10	0.99	Regulatory	Physiological	regulatory	Transcriptional regulation	dicA; HTH-type transcriptional regulator, cell division transcriptional repressor	specific	cluster	63.2497	0.937	2264	circular_virus_1203823|fragment_1_1	0.512346	0.851259	0.930719	dicA; HTH-type transcriptional regulator, cell division transcriptional repressor	specific	Transcriptional regulation	L1	both
IMGVR_UViG_3300028518_000028|3300028518|Ga0307861_1076_24	IMGVR_UViG_3300028518_000028|3300028518|Ga0307861_1076	gut	Oral cavity	d__Bacteria;p__Bacillota;c__Negativicutes;o__Veillonellales;f__Veillonellaceae;g__Veillonella	7	3.65976	4.99546	Identified by CheckAMG de-novo only	FALSE	Structure: unknown function	FALSE	afdb50	AF-A0A6B4M9K9-F1-model_v4	Helix-turn-helix domain-containing protein	1	374	1.797e-06	0.983			regulatory	Transcriptional regulation	transcriptional regulator	specific	embedding	64.3467	0.809	6054	UGV-GENOME-0237271|fragment_1_24	0.958005	0.994687	0.994056		unassigned	transcriptional regulator	specific	embedding_only
IMGVR_UViG_3300028518_000030|3300028518|Ga0307861_1092_11	IMGVR_UViG_3300028518_000030|3300028518|Ga0307861_1092	gut	Oral cavity	d__Bacteria;p__Bacillota;c__Clostridia;o__Peptostreptococcales;f__Anaerovoracaceae;g__Eubacterium_B	47	3.52964	7.00389	Identified by CheckAMG de-novo only	FALSE	Structure: unknown function	FALSE										regulatory	Regulatory chaperones & coregulators	tail chaperone protein	specific	embedding	72.0384	0.927	316	circular_virus_875500|fragment_2_14	0.994975	1	0.998426		unassigned	tail chaperone protein	specific	embedding_only
IMGVR_UViG_3300028518_000031|3300028518|Ga0307861_1071_33	IMGVR_UViG_3300028518_000031|3300028518|Ga0307861_1071	gut	Oral cavity	d__Bacteria;p__Pseudomonadota;c__Gammaproteobacteria;o__Burkholderiales;f__Neisseriaceae;g__Neisseria	37	12.6913	7.39634	Identified by structure	FALSE	Structure: known function	TRUE	afdb50	AF-A0A4D6X9Q2-F1-model_v4	HU family DNA-binding protein	2	354	3.348e-07	0.882	Regulatory	Regulatory	regulatory	Transcriptional regulation	DNA binding protein	specific	embedding	93.3991	0.955	554	UGV-GENOME-0366623|fragment_3_35	0.958005	0.994687	0.988889		unassigned	DNA binding protein	specific	embedding_only
IMGVR_UViG_3300028518_000059|3300028518|Ga0307861_1074_29	IMGVR_UViG_3300028518_000059|3300028518|Ga0307861_1074	gut	Oral cavity	d__Bacteria;p__Bacillota;c__Bacilli;o__Lactobacillales;f__Aerococcaceae;g__Granulicatella	28	4.63939	0.0719588	Identified by CheckAMG de-novo only	FALSE	Structure: unknown function	FALSE										regulatory	Transcriptional regulation	Transcriptional regulation	L1	cluster	71.3719	0.912	2291	circular_virus_1080995|fragment_2_8	0.626271	0.817045	0.912939	Transcriptional regulation	L1	regulatory	category	both
IMGVR_UViG_3300028518_000072|3300028518|Ga0307861_1078_22	IMGVR_UViG_3300028518_000072|3300028518|Ga0307861_1078	gut	Oral cavity	d__Bacteria;p__Bacillota;c__Negativicutes;o__Veillonellales;f__Veillonellaceae;g__Veillonella	35	2.01692	12.736	Identified by structure	FALSE	Structure: known function	TRUE	bfvd	A0A8S5LXN9	tail sheath stabilizer	2	1149	2.177e-27	0.995	Other		regulatory	Transcriptional regulation	Phage neck terminator protein	specific	embedding	81.1324	0.946	2116	circular_virus_832137|fragment_2_19	0.958005	0.981295	0.985075		unassigned	Phage neck terminator protein	specific	embedding_only
IMGVR_UViG_3300028518_000073|3300028518|Ga0307861_1005_32	IMGVR_UViG_3300028518_000073|3300028518|Ga0307861_1005	gut	Oral cavity	d__Bacteria;p__Bacteroidota;c__Bacteroidia;o__Bacteroidales;f__Bacteroidaceae;g__Prevotella	30	8.80798	10.8471	Identified by structure	FALSE	Structure: known function	TRUE	bfvd	A0A8S5SV70	chc2 zinc finger protein	2	1409	3.363e-29	0.882	Other		physiological	Defense & anti-defense systems	Defense & anti-defense systems	L1	embedding	148.633	1	7583	IMGVR_UViG_3300008725_000023|3300008725|Ga0115670_1000550|fragment_1_3	0.626271	0.851259	0.827448		unassigned	Defense & anti-defense systems	L1	embedding_only
IMGVR_UViG_3300028518_000074|3300028518|Ga0307861_1023_35	IMGVR_UViG_3300028518_000074|3300028518|Ga0307861_1023	gut	Oral cavity	d__Bacteria;p__Actinomycetota;c__Actinomycetes;o__Actinomycetales;f__Micrococcaceae	3	9.2953	7.7123	Identified by CheckAMG de-novo only	FALSE	No structural match	FALSE										physiological	Defense & anti-defense systems		unassigned	none	96.1119	0.961	1510	MK033136.1|fragment_3_8	0.512346	0.765347	0.887136		unassigned		unassigned	neither
IMGVR_UViG_3300028518_000079|3300028518|Ga0307861_1083_34	IMGVR_UViG_3300028518_000079|3300028518|Ga0307861_1083	gut	Oral cavity	d__Bacteria;p__Bacillota;c__Negativicutes;o__Veillonellales;f__Veillonellaceae;g__Veillonella	26	12.2543	1.88097	Identified by structure	FALSE	Structure: known function	TRUE	afdb50	AF-A0A2H0VGD6-F1-model_v4	Nickel-type superoxide dismutase maturation protease	2	403	1.522e-07	0.732	Other		regulatory	Transcriptional regulation	Signal transduction & two-component systems	L1	cluster	88.782	0.943	966	circular_virus_129709|fragment_1_12	0.709236	0.87395	0.912939	Signal transduction & two-component systems	L1	Transcriptional regulation	L1	both	FALSE	L1
IMGVR_UViG_3300028518_000085|3300028518|Ga0307861_1080_31	IMGVR_UViG_3300028518_000085|3300028518|Ga0307861_1080	gut	Oral cavity	d__Bacteria;p__Actinomycetota;c__Actinomycetes;o__Actinomycetales;f__Micrococcaceae;g__Rothia	0	5.95314	-1.16256	Identified by CheckAMG de-novo only	FALSE	Structure: unknown function	FALSE										regulatory	Transcriptional regulation	Transcriptional regulation	L1	embedding	77.4381	0.886	6681	circular_virus_431058|fragment_1_9	0.626271	0.87395	0.912939		unassigned	Transcriptional regulation	L1	embedding_only
IMGVR_UViG_3300028518_000092|3300028518|Ga0307861_1091_16	IMGVR_UViG_3300028518_000092|3300028518|Ga0307861_1091	gut	Oral cavity	d__Bacteria;p__Actinomycetota;c__Actinomycetes;o__Actinomycetales;f__Micrococcaceae;g__Rothia	0	6.17314	-1.13288	Identified by CheckAMG de-novo only	FALSE	Structure: unknown function	FALSE										regulatory	Transcriptional regulation		unassigned	none	89.7858	0.903	6681	circular_virus_599235|fragment_1_13	0.626271	0.794872	0.887136		unassigned		unassigned	neither
IMGVR_UViG_3300028518_000095|3300028518|Ga0307861_1003_6	IMGVR_UViG_3300028518_000095|3300028518|Ga0307861_1003	gut	Oral cavity	d__Bacteria;p__Actinomycetota;c__Actinomycetes;o__Actinomycetales;f__Actinomycetaceae;g__Pauljensenia	5	8.07452	4.85806	Identified by structure	FALSE	Structure: known function	TRUE	afdb50	AF-C3WET8-F1-model_v4	Putative toxin-antitoxin system, toxin component, Bro family	2	883	4.975e-20	0.986	Physiological	Physiological	regulatory	Transcriptional regulation	Transcriptional regulation	L1	cluster	97.4237	0.572	4891	IMGVR_UViG_3300007044_000001|3300007044|Ga0102610_100021|fragment_5_6	0.423423	0.604869	0.864407	Transcriptional regulation	L1		unassigned	cluster_only
IMGVR_UViG_3300028518_000095|3300028518|Ga0307861_1003_8	IMGVR_UViG_3300028518_000095|3300028518|Ga0307861_1003	gut	Oral cavity	d__Bacteria;p__Actinomycetota;c__Actinomycetes;o__Actinomycetales;f__Actinomycetaceae;g__Pauljensenia	5	7.71777	5.12865	Identified by CheckAMG de-novo only	FALSE	No structural match	FALSE										physiological	Defense & anti-defense systems		unassigned	none	100.013		4891	IMGVR_UViG_3300029841_000001|3300029841|Ga0245272_100093|fragment_2_5	0.058663	0.406699	0.729927		unassigned		unassigned	neither
IMGVR_UViG_3300028519_000027|3300028519|Ga0307828_1091_40	IMGVR_UViG_3300028519_000027|3300028519|Ga0307828_1091	gut	Oral cavity	d__Bacteria;p__Bacillota;c__Negativicutes;o__Veillonellales;f__Veillonellaceae;g__Veillonella	18	6.23761	-4.32338	Identified by DefenseFinder	TRUE	Structure: known function	TRUE	afdb50	AF-A0A7C6BQ62-F1-model_v4	Helix-turn-helix transcriptional regulator	2	346	9.434e-07	0.992	Regulatory	Physiological	regulatory	Transcriptional regulation	Transcriptional regulation	L1	cluster	76.6314	0.939	6676	circular_virus_756783|fragment_1_39	0.191663	0.637523	0.737079	Transcriptional regulation	L1		unassigned	cluster_only
IMGVR_UViG_3300028519_000034|3300028519|Ga0307828_1156_17	IMGVR_UViG_3300028519_000034|3300028519|Ga0307828_1156	gut	Oral cavity	d__Bacteria;p__Bacillota;c__Negativicutes;o__Veillonellales;f__Veillonellaceae;g__Veillonella	7	2.75479	3.89353	Identified by structure	FALSE	Structure: known function	TRUE	afdb50	AF-D1YMC4-F1-model_v4	Phage transcriptional regulator, ArpU family	2	399	4.859e-07	0.993	Regulatory	Regulatory	regulatory	Transcriptional regulation	transcriptional regulator	specific	embedding	36.628	0.926	6054	UGV-GENOME-0283954|fragment_2_17	0.993548	0.997344	0.998426		unassigned	transcriptional regulator	specific	embedding_only
IMGVR_UViG_3300028519_000051|3300028519|Ga0307828_1167_2	IMGVR_UViG_3300028519_000051|3300028519|Ga0307828_1167	gut	Oral cavity	d__Bacteria;p__Actinomycetota;c__Actinomycetes;o__Actinomycetales;f__Actinomycetaceae;g__Actinomyces	47	3.62364	6.92967	Identified by CheckAMG de-novo only	FALSE	Structure: unknown function	FALSE										regulatory	Regulatory chaperones & coregulators	tail chaperone protein	specific	embedding	106.753	0.878	316	circular_virus_875500|fragment_2_14	0.96875	0.994012	0.985075		unassigned	tail chaperone protein	specific	embedding_only
IMGVR_UViG_3300028519_000052|3300028519|Ga0307828_1089_19	IMGVR_UViG_3300028519_000052|3300028519|Ga0307828_1089	gut	Oral cavity	d__Bacteria;p__Bacillota;c__Bacilli;o__Staphylococcales;f__Gemellaceae;g__Gemella	28	4.59945	0.0895403	Identified by DefenseFinder	TRUE	Structure: unknown function	TRUE									Physiological	regulatory	Transcriptional regulation		unassigned	none	88.3757	0.92	2291	circular_virus_589400|fragment_2_10	0.420765	0.817045	0.809325		unassigned		unassigned	neither
IMGVR_UViG_3300028519_000052|3300028519|Ga0307828_1089_33	IMGVR_UViG_3300028519_000052|3300028519|Ga0307828_1089	gut	Oral cavity	d__Bacteria;p__Bacillota;c__Bacilli;o__Staphylococcales;f__Gemellaceae;g__Gemella	7	2.28556	3.79206	Identified by structure	FALSE	Structure: known function	TRUE	afdb50	AF-A0A7W3XTD4-F1-model_v4	DNA-directed RNA polymerase specialized sigma subunit	2	374	1.201e-06	0.973	Regulatory	Regulatory	regulatory	Transcriptional regulation	transcriptional regulator	specific	embedding	78.8348	0.96	6054	1069534.SAMN02603606.CP003032~759032-803885~standalone_virus_32	0.998152	0.997344	0.998426		unassigned	transcriptional regulator	specific	embedding_only
IMGVR_UViG_3300028519_000056|3300028519|Ga0307828_1110_29	IMGVR_UViG_3300028519_000056|3300028519|Ga0307828_1110	gut	Oral cavity	d__Bacteria;p__Bacillota;c__Negativicutes;o__Veillonellales;f__Veillonellaceae;g__Veillonella	30	10.3838	10.325	Identified by structure	FALSE	Structure: known function	TRUE	bfvd	A0A8S5NV35	pcfj like protein	2	978	7.662e-21	0.891	Other		regulatory	Transcriptional regulation		unassigned	none	125.296	0.987	7583	UGV-GENOME-0316764_1|fragment_3_39	0.0454545	0.550459	0.585185		unassigned		unassigned	neither
IMGVR_UViG_3300028519_000056|3300028519|Ga0307828_1110_34	IMGVR_UViG_3300028519_000056|3300028519|Ga0307828_1110	gut	Oral cavity	d__Bacteria;p__Bacillota;c__Negativicutes;o__Veillonellales;f__Veillonellaceae;g__Veillonella	7	2.66186	3.66417	Identified by structure	FALSE	Structure: known function	TRUE	afdb50	AF-D1YMC4-F1-model_v4	Phage transcriptional regulator, ArpU family	2	426	1.233e-07	0.979	Regulatory	Regulatory	regulatory	Transcriptional regulation	transcriptional regulator	specific	cluster	36.7728	0.92	6054	circular_virus_948505|fragment_1_34	1	1	1	transcriptional regulator	specific	transcriptional regulator	specific	both	TRUE	specific
IMGVR_UViG_3300028519_000057|3300028519|Ga0307828_1141_19	IMGVR_UViG_3300028519_000057|3300028519|Ga0307828_1141	gut	Oral cavity	d__Bacteria;p__Fusobacteriota;c__Fusobacteriia;o__Fusobacteriales;f__Fusobacteriaceae;g__Fusobacterium	7	4.24213	3.85799	Identified by structure	FALSE	Structure: known function	TRUE	afdb50	AF-R5XG07-F1-model_v4	Sigma-70 region 4 domain protein	2	510	1.689e-10	0.846	Regulatory	Regulatory	regulatory	Transcriptional regulation	transcriptional regulator	specific	cluster	19.6652	0.919	6054	circular_virus_263403|fragment_4_14	0.989754	0.994687	0.994737	transcriptional regulator	specific	transcriptional regulator	specific	both	TRUE	specific
IMGVR_UViG_3300028519_000058|3300028519|Ga0307828_1088_30	IMGVR_UViG_3300028519_000058|3300028519|Ga0307828_1088	gut	Oral cavity	d__Bacteria;p__Bacillota;c__Bacilli;o__Staphylococcales;f__Gemellaceae;g__Gemella	7	3.90192	3.72535	Identified by structure	FALSE	Structure: known function	TRUE	afdb50	AF-A0A7W3XTD4-F1-model_v4	DNA-directed RNA polymerase specialized sigma subunit	2	351	4.955e-06	0.986	Regulatory	Regulatory	regulatory	Transcriptional regulation	transcriptional regulator	specific	embedding	11.1025	0.646	6054	UGV-GENOME-0233169_1|fragment_2_10	0.989754	0.996008	0.998426		unassigned	transcriptional regulator	specific	embedding_only
IMGVR_UViG_3300028519_000076|3300028519|Ga0307828_1041_6	IMGVR_UViG_3300028519_000076|3300028519|Ga0307828_1041	gut	Oral cavity	d__Bacteria;p__Fusobacteriota;c__Fusobacteriia;o__Fusobacteriales;f__Fusobacteriaceae;g__Fusobacterium	5	8.56474	4.82815	Identified by structure	FALSE	Structure: known function	TRUE	bfvd	A0A8S5MME6	dna-binding protein	2	645	2.881e-15	0.732	Regulatory	Regulatory	regulatory	Transcriptional regulation	anti-repressor	specific	cluster	43.3419	0.861	4891	MK448336.1|fragment_1_6	0.83542	0.94109	0.97028	anti-repressor	specific	anti-repressor	specific	both	TRUE	specific
IMGVR_UViG_3300028519_000082|3300028519|Ga0307828_1130_8	IMGVR_UViG_3300028519_000082|3300028519|Ga0307828_1130	gut	Oral cavity	d__Bacteria;p__Actinomycetota;c__Actinomycetes;o__Actinomycetales;f__Actinomycetaceae;g__Pauljensenia	0	6.59891	-1.32784	Identified by structure	FALSE	Structure: known function	TRUE	afdb50	AF-A0A7T9VQN1-F1-model_v4	Helix-turn-helix transcriptional regulator	2	376	6.98e-07	0.655	Regulatory	Regulatory	regulatory	Transcriptional regulation		unassigned	none	77.4127	0.933	6681	KY624611.1|fragment_2_8	0.298319	0.765347	0.827448		unassigned		unassigned	neither
IMGVR_UViG_3300028519_000083|3300028519|Ga0307828_1165_9	IMGVR_UViG_3300028519_000083|3300028519|Ga0307828_1165	gut	Oral cavity	d__Bacteria;p__Bacteroidota;c__Bacteroidia;o__Flavobacteriales;f__Flavobacteriaceae;g__Capnocytophaga	19	10.8102	7.38661	Identified by CheckAMG de-novo only	FALSE	Structure: unknown function	FALSE										regulatory	Transcriptional regulation	DNA binding protein	specific	embedding	113.077	0.966	3584	DTR_890843|fragment_1_9	0.958005	0.991453	0.994056		unassigned	DNA binding protein	specific	embedding_only
IMGVR_UViG_3300028519_000089|3300028519|Ga0307828_1101_26	IMGVR_UViG_3300028519_000089|3300028519|Ga0307828_1101	gut	Oral cavity	d__Bacteria;p__Actinomycetota;c__Actinomycetes;o__Actinomycetales;f__Actinomycetaceae;g__Actinomyces	1	8.64674	-1.84273	Identified by structure	FALSE	Structure: known function	TRUE	bfvd	V5RAB9	phage repressor protein	2	330	3.636e-06	0.936	Regulatory	Regulatory	regulatory	Transcriptional regulation		unassigned	none	82.8856	0.9	5417	circular_virus_80612|fragment_2_14	0.191663	0.637523	0.809325		unassigned		unassigned	neither
IMGVR_UViG_3300028519_000093|3300028519|Ga0307828_1142_18	IMGVR_UViG_3300028519_000093|3300028519|Ga0307828_1142	gut	Oral cavity	d__Bacteria;p__Fusobacteriota;c__Fusobacteriia;o__Fusobacteriales;f__Fusobacteriaceae;g__Fusobacterium	18	6.32176	-4.51682	Identified by DefenseFinder	TRUE	Structure: known function	TRUE	afdb50	AF-D4CXA4-F1-model_v4	DNA-binding helix-turn-helix protein	2	401	2.952e-08	0.934	Regulatory	Physiological	regulatory	Transcriptional regulation	Helix-turn-helix	specific	cluster	97.7739	0.911	6676	IMGVR_UViG_3300032038_000207|3300032038|Ga0326512_10000298|fragment_1_21	0.191663	0.428044	0.783677	Helix-turn-helix	specific		unassigned	cluster_only
IMGVR_UViG_3300028519_000118|3300028519|Ga0307828_1105_19	IMGVR_UViG_3300028519_000118|3300028519|Ga0307828_1105	gut	Oral cavity	d__Bacteria;p__Actinomycetota;c__Actinomycetes;o__Mycobacteriales;f__Mycobacteriaceae;g__Corynebacterium	5	8.77536	5.818	Identified by structure	FALSE	Structure: known function	TRUE	afdb50	AF-A0A6N7WU13-F1-model_v4	Toxin Bro	2	393	1.296e-07	0.907	Physiological	Physiological	regulatory	Transcriptional regulation		unassigned	none	86.0597	0.973	4891	circular_virus_693098|fragment_1_82	0.277219	0.759542	0.737079		unassigned		unassigned	neither
IMGVR_UViG_3300028520_000015|3300028520|Ga0307842_1093_25	IMGVR_UViG_3300028520_000015|3300028520|Ga0307842_1093	gut	Oral cavity	d__Bacteria;p__Bacillota;c__Bacilli;o__Lactobacillales;f__Streptococcaceae;g__Streptococcus	27	1.59949	0.759021	Identified by structure	FALSE	Structure: known function	TRUE	bfvd	A0A1W7AF04	terminase small subunit	2	1134	3.734e-28	0.996	Other		regulatory	Transcriptional regulation	DNA binding protein	specific	embedding	101.604	0.995	1644	UGV-GENOME-0302459_1|fragment_4_24	0.88959	0.94109	0.930719		unassigned	DNA binding protein	specific	embedding_only
IMGVR_UViG_3300028520_000015|3300028520|Ga0307842_1093_77	IMGVR_UViG_3300028520_000015|3300028520|Ga0307842_1093	gut	Oral cavity	d__Bacteria;p__Bacillota;c__Bacilli;o__Lactobacillales;f__Streptococcaceae;g__Streptococcus	34	11.9368	-0.911346	Identified by CheckAMG de-novo only	FALSE	Structure: unknown function	FALSE										regulatory	Transcriptional regulation		unassigned	none	104.029	1	1796	circular_virus_878031|fragment_3_25	0.346939	0.550459	0.737079		unassigned		unassigned	neither
IMGVR_UViG_3300028520_000020|3300028520|Ga0307842_1102_13	IMGVR_UViG_3300028520_000020|3300028520|Ga0307842_1102	gut	Oral cavity	d__Bacteria;p__Actinomycetota;c__Actinomycetes;o__Actinomycetales;f__Actinomycetaceae	4	6.8925	9.57915	Identified by CheckAMG de-novo only	FALSE	No structural match	FALSE										regulatory	Regulatory chaperones & coregulators	co-chaperonin GroES	specific	embedding	53.1154	0.954	1501	IMGVR_UViG_3300031110_000007|3300031110|Ga0308165_1000561|fragment_3_10	0.83542	0.87395	0.942038		unassigned	co-chaperonin GroES	specific	embedding_only
IMGVR_UViG_3300028520_000036|3300028520|Ga0307842_1116_14	IMGVR_UViG_3300028520_000036|3300028520|Ga0307842_1116	gut	Oral cavity	d__Bacteria;p__Bacillota;c__Bacilli;o__Lactobacillales;f__Aerococcaceae;g__Abiotrophia	1	8.96393	-2.3545	Identified by DefenseFinder	TRUE	Structure: known function	TRUE	bfvd	A0A8S5SRA0	helix-turn-helix xre-family like protein	2	286	6.491e-06	0.94	Regulatory	Physiological	regulatory	Transcriptional regulation	Helix-turn-helix	specific	cluster	64.0402	0.569	5417	UGV-GENOME-0221592|fragment_3_14	0.932432	0.990099	0.985075	Helix-turn-helix	specific	Helix-turn-helix	specific	both	TRUE	specific
IMGVR_UViG_3300028520_000073|3300028520|Ga0307842_1120_10	IMGVR_UViG_3300028520_000073|3300028520|Ga0307842_1120	gut	Oral cavity	d__Bacteria;p__Actinomycetota;c__Actinomycetes;o__Actinomycetales;f__Actinomycetaceae;g__Pauljensenia	0	6.95916	-1.68564	Identified by structure	FALSE	Structure: known function	TRUE	afdb50	AF-A0A7Y0U1N9-F1-model_v4	Helix-turn-helix transcriptional regulator	2	397	3.403e-07	0.821	Regulatory	Regulatory	regulatory	Transcriptional regulation		unassigned	none	116.771	0.945	6681	circular_virus_622560|fragment_2_12	0.191663	0.506936	0.7981		unassigned		unassigned	neither
IMGVR_UViG_3300028536_000004|3300028536|Ga0137415_10000331_9	IMGVR_UViG_3300028536_000004|3300028536|Ga0137415_10000331	soil	Vadose zone		31	2.99855	9.58591	Identified by structure	FALSE	Structure: known function	TRUE	bfvd	A0A6J5LG21	single-stranded dna-binding protein	2	511	1.499e-11	0.996	Regulatory	Regulatory	regulatory	Transcriptional regulation	Gp2.5-like ssDNA binding protein and ssDNA annealing protein	specific	embedding	45.828	0.773	593	IMGVR_UViG_3300026880_000003|3300026880|Ga0209623_1000001|fragment_4_3	0.981164	0.994687	0.994056		unassigned	Gp2.5-like ssDNA binding protein and ssDNA annealing protein	specific	embedding_only
IMGVR_UViG_3300028536_000006|3300028536|Ga0137415_10000381_4	IMGVR_UViG_3300028536_000006|3300028536|Ga0137415_10000381	soil	Vadose zone	d__Bacteria;p__Acidobacteriota;c__Terriglobia;o__Terriglobales;f__Acidobacteriaceae	28	4.93193	0.179204	Identified by structure	FALSE	Structure: known function	TRUE	afdb50	AF-A0A495DBP9-F1-model_v4	GH24 family phage-related lysozyme (Muramidase)	2	492	9.185e-10	0.979	Other		physiological	Toxin-antitoxin systems	Bacterial toxin homologue of phage lysozyme, C-term	specific	embedding	112.667	0.978	2291	Station196_SUR_ALL_assembly_NODE_899_length_37957_cov_81.505409|fragment_4_3	0.929677	0.964052	0.985075		unassigned	Bacterial toxin homologue of phage lysozyme, C-term	specific	embedding_only
IMGVR_UViG_3300028536_000015|3300028536|Ga0137415_10000080_32	IMGVR_UViG_3300028536_000015|3300028536|Ga0137415_10000080	soil	Vadose zone		21	12.8096	4.21829	Identified by structure	FALSE	Structure: known function	TRUE	pdb	3ezy-assembly1.cif.gz_B	probable dehydrogenase TM_0414	2	944	3.578e-22	0.972	Metabolic	Metabolic	metabolic	Amino acid metabolism	Carbohydrate metabolism	L1	cluster	64.8092	0.352	2893	circular_virus_690211|fragment_1_35	0.167562	0.434501	0.809325	Carbohydrate metabolism	L1		unassigned	cluster_only
IMGVR_UViG_3300028536_000018|3300028536|Ga0137415_10000115_68	IMGVR_UViG_3300028536_000018|3300028536|Ga0137415_10000115	soil	Vadose zone		12	10.425	-0.673449	Identified by CheckAMG de-novo only	FALSE	Structure: unknown function	FALSE										regulatory	Transcriptional regulation	Transcriptional regulation	L1	cluster	34.4663	0.558	5455	IMGVR_UViG_3300027773_000005|3300027773|Ga0209810_1000726|fragment_2_22	0.457179	0.753731	0.912939	Transcriptional regulation	L1	regulatory	category	both
IMGVR_UViG_3300028536_000020|3300028536|Ga0137415_10000199_19	IMGVR_UViG_3300028536_000020|3300028536|Ga0137415_10000199	soil	Vadose zone		10	7.14001	1.17808	Identified by structure	FALSE	Structure: known function	TRUE	afdb50	AF-A0A838ZE24-F1-model_v4	ParB/RepB/Spo0J family partition protein	2	624	1.148e-12	0.99	Other		regulatory	Transcriptional regulation	parB, spo0J; ParB family transcriptional regulator, chromosome partitioning protein	specific	cluster	100.177	0.936	3679	fragment_32384_36	0.88959	0.94109	0.961932	parB, spo0J; ParB family transcriptional regulator, chromosome partitioning protein	specific	parB, spo0J; ParB family transcriptional regulator, chromosome partitioning protein	specific	both	TRUE	specific
IMGVR_UViG_3300028536_000027|3300028536|Ga0137415_10000509_29	IMGVR_UViG_3300028536_000027|3300028536|Ga0137415_10000509	soil	Vadose zone		6	14.6724	5.58231	Identified by structure	FALSE	Structure: known function	TRUE	afdb50	AF-A0A841BUQ2-F1-model_v4	Putative O-methyltransferase YrrM	2	757	4.722e-17	0.895	Metabolic	Metabolic	metabolic	Other	metabolic	category	embedding	80.1666	0.46	3803	fragment_32968_16	0.631447	0.817045	0.912939		unassigned	metabolic	category	embedding_only
IMGVR_UViG_3300028536_000040|3300028536|Ga0137415_10002643_17	IMGVR_UViG_3300028536_000040|3300028536|Ga0137415_10002643	soil	Vadose zone	d__Bacteria;p__Pseudomonadota;c__Alphaproteobacteria;o__Rhizobiales;f__Xanthobacteraceae	32	-1.35828	6.40907	Identified by structure	FALSE	Structure: known function	TRUE	afdb50	AF-A0A443H5C4-F1-model_v4	AAA family ATPase	2	1413	8.36e-34	0.993	Other		regulatory	Transcriptional regulation	repA; regulatory protein RepA	specific	embedding	34.6695	0.44	1338	circular_virus_243706|fragment_1_17	0.958005	0.994687	0.994056		unassigned	repA; regulatory protein RepA	specific	embedding_only
IMGVR_UViG_3300028536_000046|3300028536|Ga0137415_10005119_15	IMGVR_UViG_3300028536_000046|3300028536|Ga0137415_10005119	soil	Vadose zone		33	11.258	2.53105	Identified by structure	FALSE	Structure: known function	TRUE	afdb50	AF-I1DWC6-F1-model_v4	Transcriptional antiterminator RfaH	2	339	2.025e-06	0.787	Regulatory	Regulatory	regulatory	Other	regulatory	category	embedding	38.5976	0.501	3094	IMGVR_UViG_3300021082_000062|3300021082|Ga0210380_10000144|fragment_2_26	0.631447	0.765347	0.912939		unassigned	regulatory	category	embedding_only
IMGVR_UViG_3300028536_000049|3300028536|Ga0137415_10007430_8	IMGVR_UViG_3300028536_000049|3300028536|Ga0137415_10007430	soil	Vadose zone		15	5.25293	9.7336	Identified by CheckAMG de-novo only	FALSE	No structural match	FALSE										physiological	Defense & anti-defense systems	Thoeris anti-defense 2-like domain	specific	embedding	79.3379		2031	circular_virus_306486|fragment_3_7	0.982659	0.996008	0.985075		unassigned	Thoeris anti-defense 2-like domain	specific	embedding_only
IMGVR_UViG_3300028536_000052|3300028536|Ga0137415_10009162_11	IMGVR_UViG_3300028536_000052|3300028536|Ga0137415_10009162	soil	Vadose zone	d__Bacteria;p__Pseudomonadota;c__Alphaproteobacteria;o__Rhizobiales;f__Xanthobacteraceae	22	10.363	0.862097	Identified by structure	FALSE	Structure: known function	TRUE	afdb50	AF-A0A538DU80-F1-model_v4	Chromosomal replication initiator protein DnaA	2	361	2.737e-06	0.5	Other		regulatory	Transcriptional regulation		unassigned	none	174.668	0.505	3302	IMGVR_UViG_3300013282_000021|3300013282|Ga0119927_100028|fragment_2_28	0.058663	0.306026	0.585185		unassigned		unassigned	neither
IMGVR_UViG_3300028536_000052|3300028536|Ga0137415_10009162_17	IMGVR_UViG_3300028536_000052|3300028536|Ga0137415_10009162	soil	Vadose zone	d__Bacteria;p__Pseudomonadota;c__Alphaproteobacteria;o__Rhizobiales;f__Xanthobacteraceae	29	3.07861	-3.25919	Identified by structure	FALSE	Structure: known function	TRUE	afdb50	AF-A0A841K8G5-F1-model_v4	Transcriptional regulator with XRE-family HTH domain	2	721	5.43e-16	0.989	Regulatory	Regulatory	regulatory	Transcriptional regulation	transcriptional repressor	specific	cluster	39.9119	0.664	3233	circular_virus_749118|fragment_1_11	0.191663	0.705061	0.851827	transcriptional repressor	specific		unassigned	cluster_only
IMGVR_UViG_3300028536_000091|3300028536|Ga0137415_10027014_3	IMGVR_UViG_3300028536_000091|3300028536|Ga0137415_10027014	soil	Vadose zone	d__Bacteria;p__Actinomycetota;c__Actinomycetes;o__Mycobacteriales;f__Mycobacteriaceae	16	12.7027	2.46873	Identified by CheckAMG de-novo only	FALSE	Structure: unknown function	FALSE										regulatory	Transcriptional regulation		unassigned	none	82.6752	0.614	1943	KR075883.1|fragment_4_3	0.277219	0.497197	0.827448		unassigned		unassigned	neither
IMGVR_UViG_3300028536_000107|3300028536|Ga0137415_10001990_6	IMGVR_UViG_3300028536_000107|3300028536|Ga0137415_10001990	soil	Vadose zone		8	5.68784	7.61441	Identified by structure	FALSE	Structure: known function	TRUE	bfvd	A0A1B0XTZ9	rna polymerase sigma factor	2	464	1.25e-08	0.95	Regulatory	Regulatory	regulatory	Transcriptional regulation	Transcriptional regulation	L1	embedding	85.6199	0.414	730	circular_virus_379655|fragment_3_6	0.569892	0.87395	0.930719		unassigned	Transcriptional regulation	L1	embedding_only
IMGVR_UViG_3300028536_000118|3300028536|Ga0137415_10008031_17	IMGVR_UViG_3300028536_000118|3300028536|Ga0137415_10008031	soil	Vadose zone	d__Bacteria;p__Acidobacteriota;c__Vicinamibacteria;o__Vicinamibacterales;f__UBA2999;g__Gp6-AA40	13	10.6757	4.64247	Identified by CheckAMG de-novo only	FALSE	Structure: unknown function	FALSE										metabolic	Amino acid metabolism		unassigned	none	137.137	0.978	2264	fragment_29331_38	0.0506555	0.270393	0.585185		unassigned		unassigned	neither
IMGVR_UViG_3300028536_000141|3300028536|Ga0137415_10001105_43	IMGVR_UViG_3300028536_000141|3300028536|Ga0137415_10001105	soil	Vadose zone	d__Bacteria;p__Actinomycetota;c__Actinomycetes;o__Mycobacteriales;f__Mycobacteriaceae	0	5.94455	-1.83042	Identified by structure	FALSE	Structure: known function	TRUE	afdb50	AF-A0A318NDV9-F1-model_v4	XRE family transcriptional regulator	2	426	4.215e-08	0.745	Regulatory	Regulatory	regulatory	Transcriptional regulation		unassigned	none	93.892	0.583	6681	MH077580.1|fragment_1_43	0.457179	0.727273	0.809325		unassigned		unassigned	neither
IMGVR_UViG_3300028536_000215|3300028536|Ga0137415_10020799_6	IMGVR_UViG_3300028536_000215|3300028536|Ga0137415_10020799	soil	Vadose zone		12	10.1327	-0.417756	Identified by CheckAMG de-novo only	FALSE	Structure: unknown function	FALSE										regulatory	Transcriptional regulation	Transcriptional regulation	L1	embedding	112.257	0.512	5455	circular_virus_315491|fragment_1_12	0.689474	0.894309	0.961932		unassigned	Transcriptional regulation	L1	embedding_only
IMGVR_UViG_3300028536_000226|3300028536|Ga0137415_10003617_11	IMGVR_UViG_3300028536_000226|3300028536|Ga0137415_10003617	soil	Vadose zone		40	10.9004	6.95285	Identified by CheckAMG de-novo only	FALSE	No structural match	FALSE										regulatory	Transcriptional regulation	Helix-turn-helix domain	specific	embedding	112.644		1278	circular_virus_1280774|fragment_3_8	0.913043	0.964052	0.985075		unassigned	Helix-turn-helix domain	specific	embedding_only
IMGVR_UViG_3300028536_000234|3300028536|Ga0137415_10012134_14	IMGVR_UViG_3300028536_000234|3300028536|Ga0137415_10012134	soil	Vadose zone	d__Bacteria;p__Myxococcota;c__Polyangia;o__Polyangiales;f__JAFGIB01	3	8.46627	7.72337	Identified by CheckAMG de-novo only	FALSE	Structure: unknown function	FALSE										regulatory	Transcriptional regulation		unassigned	none	145.3	0.652	1510	AP013029.1|fragment_2_14	0.167562	0.497197	0.752588		unassigned		unassigned	neither
IMGVR_UViG_3300028536_000287|3300028536|Ga0137415_10001100_37	IMGVR_UViG_3300028536_000287|3300028536|Ga0137415_10001100	soil	Vadose zone	d__Bacteria;p__Bacteroidota;c__Bacteroidia;o__Flavobacteriales;f__UBA7430	30	9.25681	10.6548	Identified by structure	FALSE	Structure: known function	TRUE	afdb50	AF-A0A2S2QPU6-F1-model_v4	Endonuclease	2	4085	2.888e-87	0.764	Physiological	Physiological	physiological	Toxin-antitoxin systems		unassigned	none	223.692	0.459	7583	KT997790.1|fragment_2_5	0.0506555	0.239493	0.752588		unassigned		unassigned	neither
IMGVR_UViG_3300028537_000022|3300028537|Ga0307848_1042_45	IMGVR_UViG_3300028537_000022|3300028537|Ga0307848_1042	gut	Oral cavity	d__Bacteria;p__Bacillota;c__Bacilli;o__Lactobacillales;f__Aerococcaceae;g__Granulicatella	28	4.57671	0.332541	Identified by CheckAMG de-novo only	FALSE	No structural match	FALSE										regulatory	Transcriptional regulation	transcriptional repressor	specific	embedding	70.8062	0.939	2291	UGV-GENOME-0279890_1|fragment_1_9	0.981164	0.994687	0.99661	Transcriptional regulation	L1	transcriptional repressor	specific	both	TRUE	L1
IMGVR_UViG_3300028537_000028|3300028537|Ga0307848_1049_6	IMGVR_UViG_3300028537_000028|3300028537|Ga0307848_1049	gut	Oral cavity	d__Bacteria;p__Actinomycetota;c__Actinomycetes;o__Actinomycetales;f__Actinomycetaceae;g__Pauljensenia	5	9.55567	5.45734	Identified by structure	FALSE	Structure: known function	TRUE	afdb50	AF-A0A1V1I210-F1-model_v4	Prophage antirepressor	2	298	5.815e-06	0.989	Regulatory	Regulatory	regulatory	Transcriptional regulation		unassigned	none	135.88	0.923	4891	IMGVR_UViG_3300008495_000012|3300008495|Ga0114893_100068|fragment_1_6	0.396465	0.664894	0.827448		unassigned		unassigned	neither
IMGVR_UViG_3300028538_000005|3300028538|Ga0307841_1087_23	IMGVR_UViG_3300028538_000005|3300028538|Ga0307841_1087	gut	Oral cavity	d__Bacteria;p__Bacillota;c__Negativicutes;o__Veillonellales;f__Veillonellaceae;g__Veillonella	7	2.73133	4.51287	Identified by structure	FALSE	Structure: known function	TRUE	afdb50	AF-D1YMC4-F1-model_v4	Phage transcriptional regulator, ArpU family	2	427	1.138e-07	0.979	Regulatory	Regulatory	regulatory	Transcriptional regulation	transcriptional regulator	specific	cluster	28.032	0.931	6054	UGV-GENOME-0279934_1|fragment_1_23	1	1	1	transcriptional regulator	specific	transcriptional regulator	specific	both	TRUE	specific
IMGVR_UViG_3300028538_000028|3300028538|Ga0307841_1076_1	IMGVR_UViG_3300028538_000028|3300028538|Ga0307841_1076	gut	Oral cavity	d__Bacteria;p__Bacillota;c__Negativicutes;o__Veillonellales;f__Veillonellaceae;g__Veillonella	13	5.32249	-2.98257	Identified by DefenseFinder	TRUE	Structure: known function	TRUE	afdb50	AF-A0A496P985-F1-model_v4	XRE family transcriptional regulator	2	430	4.593e-10	0.99	Regulatory	Physiological	regulatory	Transcriptional regulation	dicA; HTH-type transcriptional regulator, cell division transcriptional repressor	specific	cluster	63.355	0.937	2264	circular_virus_1203823|fragment_1_1	0.512346	0.851259	0.930719	dicA; HTH-type transcriptional regulator, cell division transcriptional repressor	specific	Transcriptional regulation	L1	both
IMGVR_UViG_3300028538_000028|3300028538|Ga0307841_1076_24	IMGVR_UViG_3300028538_000028|3300028538|Ga0307841_1076	gut	Oral cavity	d__Bacteria;p__Bacillota;c__Negativicutes;o__Veillonellales;f__Veillonellaceae;g__Veillonella	7	3.65598	4.96215	Identified by CheckAMG de-novo only	FALSE	Structure: unknown function	FALSE	afdb50	AF-A0A6B4M9K9-F1-model_v4	Helix-turn-helix domain-containing protein	1	374	1.797e-06	0.983			regulatory	Transcriptional regulation	transcriptional regulator	specific	embedding	64.3822	0.809	6054	UGV-GENOME-0237271|fragment_1_24	0.958005	0.994687	0.994056		unassigned	transcriptional regulator	specific	embedding_only
IMGVR_UViG_3300028538_000030|3300028538|Ga0307841_1092_11	IMGVR_UViG_3300028538_000030|3300028538|Ga0307841_1092	gut	Oral cavity	d__Bacteria;p__Bacillota;c__Clostridia;o__Peptostreptococcales;f__Anaerovoracaceae;g__Eubacterium_B	47	3.50887	7.02074	Identified by CheckAMG de-novo only	FALSE	Structure: unknown function	FALSE										regulatory	Regulatory chaperones & coregulators	tail chaperone protein	specific	embedding	72.2321	0.927	316	circular_virus_875500|fragment_2_14	0.994975	1	0.998426		unassigned	tail chaperone protein	specific	embedding_only
IMGVR_UViG_3300028538_000031|3300028538|Ga0307841_1071_33	IMGVR_UViG_3300028538_000031|3300028538|Ga0307841_1071	gut	Oral cavity	d__Bacteria;p__Pseudomonadota;c__Gammaproteobacteria;o__Burkholderiales;f__Neisseriaceae;g__Neisseria	37	12.6944	7.39004	Identified by structure	FALSE	Structure: known function	TRUE	afdb50	AF-A0A4D6X9Q2-F1-model_v4	HU family DNA-binding protein	2	354	3.348e-07	0.882	Regulatory	Regulatory	regulatory	Transcriptional regulation	DNA binding protein	specific	embedding	93.3914	0.955	554	UGV-GENOME-0366623|fragment_3_35	0.958005	0.994687	0.988889		unassigned	DNA binding protein	specific	embedding_only
IMGVR_UViG_3300028538_000059|3300028538|Ga0307841_1074_29	IMGVR_UViG_3300028538_000059|3300028538|Ga0307841_1074	gut	Oral cavity	d__Bacteria;p__Bacillota;c__Bacilli;o__Lactobacillales;f__Aerococcaceae;g__Granulicatella	28	4.65686	0.0888163	Identified by CheckAMG de-novo only	FALSE	Structure: unknown function	FALSE										regulatory	Transcriptional regulation	Transcriptional regulation	L1	cluster	71.3601	0.912	2291	circular_virus_1080995|fragment_2_8	0.626271	0.817045	0.912939	Transcriptional regulation	L1	regulatory	category	both
IMGVR_UViG_3300028538_000072|3300028538|Ga0307841_1078_22	IMGVR_UViG_3300028538_000072|3300028538|Ga0307841_1078	gut	Oral cavity	d__Bacteria;p__Bacillota;c__Negativicutes;o__Veillonellales;f__Veillonellaceae;g__Veillonella	35	2.03719	12.6955	Identified by structure	FALSE	Structure: known function	TRUE	bfvd	A0A8S5LXN9	tail sheath stabilizer	2	1149	2.177e-27	0.995	Other		regulatory	Transcriptional regulation	Phage neck terminator protein	specific	embedding	80.7156	0.946	2116	circular_virus_832137|fragment_2_19	0.958005	0.981295	0.985075		unassigned	Phage neck terminator protein	specific	embedding_only
IMGVR_UViG_3300028538_000073|3300028538|Ga0307841_1005_32	IMGVR_UViG_3300028538_000073|3300028538|Ga0307841_1005	gut	Oral cavity	d__Bacteria;p__Bacteroidota;c__Bacteroidia;o__Bacteroidales;f__Bacteroidaceae;g__Prevotella	30	8.8827	10.8222	Identified by structure	FALSE	Structure: known function	TRUE	bfvd	A0A8S5SV70	chc2 zinc finger protein	2	1409	3.363e-29	0.882	Other		physiological	Defense & anti-defense systems	Defense & anti-defense systems	L1	embedding	148.642	1	7583	IMGVR_UViG_3300008725_000023|3300008725|Ga0115670_1000550|fragment_1_3	0.626271	0.851259	0.827448		unassigned	Defense & anti-defense systems	L1	embedding_only
IMGVR_UViG_3300028538_000074|3300028538|Ga0307841_1023_35	IMGVR_UViG_3300028538_000074|3300028538|Ga0307841_1023	gut	Oral cavity	d__Bacteria;p__Actinomycetota;c__Actinomycetes;o__Actinomycetales;f__Micrococcaceae	3	9.30736	7.74067	Identified by CheckAMG de-novo only	FALSE	No structural match	FALSE										physiological	Defense & anti-defense systems	physiological	category	embedding	94.5075	0.961	1510	MK033136.1|fragment_3_8	0.468	0.765347	0.912939		unassigned	physiological	category	embedding_only
IMGVR_UViG_3300028538_000079|3300028538|Ga0307841_1083_34	IMGVR_UViG_3300028538_000079|3300028538|Ga0307841_1083	gut	Oral cavity	d__Bacteria;p__Bacillota;c__Negativicutes;o__Veillonellales;f__Veillonellaceae;g__Veillonella	26	12.2153	1.88322	Identified by structure	FALSE	Structure: known function	TRUE	afdb50	AF-A0A2H0VGD6-F1-model_v4	Nickel-type superoxide dismutase maturation protease	2	403	1.522e-07	0.732	Other		regulatory	Transcriptional regulation	Signal transduction & two-component systems	L1	cluster	91.4521	0.943	966	circular_virus_129709|fragment_1_12	0.709236	0.87395	0.912939	Signal transduction & two-component systems	L1	Transcriptional regulation	L1	both	FALSE	L1
IMGVR_UViG_3300028538_000085|3300028538|Ga0307841_1080_31	IMGVR_UViG_3300028538_000085|3300028538|Ga0307841_1080	gut	Oral cavity	d__Bacteria;p__Actinomycetota;c__Actinomycetes;o__Actinomycetales;f__Micrococcaceae;g__Rothia	0	5.94005	-1.16355	Identified by CheckAMG de-novo only	FALSE	Structure: unknown function	FALSE										regulatory	Transcriptional regulation	Transcriptional regulation	L1	embedding	77.4591	0.886	6681	circular_virus_431058|fragment_1_9	0.626271	0.87395	0.912939		unassigned	Transcriptional regulation	L1	embedding_only
IMGVR_UViG_3300028538_000092|3300028538|Ga0307841_1091_16	IMGVR_UViG_3300028538_000092|3300028538|Ga0307841_1091	gut	Oral cavity	d__Bacteria;p__Actinomycetota;c__Actinomycetes;o__Actinomycetales;f__Micrococcaceae;g__Rothia	0	6.08316	-1.04311	Identified by CheckAMG de-novo only	FALSE	Structure: unknown function	FALSE										regulatory	Transcriptional regulation		unassigned	none	89.7209	0.903	6681	circular_virus_599235|fragment_1_13	0.626271	0.816078	0.887136		unassigned		unassigned	neither
IMGVR_UViG_3300028538_000095|3300028538|Ga0307841_1003_6	IMGVR_UViG_3300028538_000095|3300028538|Ga0307841_1003	gut	Oral cavity	d__Bacteria;p__Actinomycetota;c__Actinomycetes;o__Actinomycetales;f__Actinomycetaceae;g__Pauljensenia	5	7.96605	4.87562	Identified by structure	FALSE	Structure: known function	TRUE	afdb50	AF-C3WET8-F1-model_v4	Putative toxin-antitoxin system, toxin component, Bro family	2	883	4.975e-20	0.986	Physiological	Physiological	regulatory	Transcriptional regulation	Transcriptional regulation	L1	cluster	98.5065	0.572	4891	IMGVR_UViG_3300007044_000001|3300007044|Ga0102610_100021|fragment_5_6	0.40534	0.604869	0.864407	Transcriptional regulation	L1		unassigned	cluster_only
IMGVR_UViG_3300028538_000095|3300028538|Ga0307841_1003_8	IMGVR_UViG_3300028538_000095|3300028538|Ga0307841_1003	gut	Oral cavity	d__Bacteria;p__Actinomycetota;c__Actinomycetes;o__Actinomycetales;f__Actinomycetaceae;g__Pauljensenia	5	7.75915	5.14663	Identified by CheckAMG de-novo only	FALSE	No structural match	FALSE										physiological	Defense & anti-defense systems		unassigned	none	98.5813		4891	IMGVR_UViG_3300029841_000001|3300029841|Ga0245272_100093|fragment_2_5	0.0454545	0.374147	0.721519		unassigned		unassigned	neither
IMGVR_UViG_3300028539_000019|3300028539|Ga0307855_107_20	IMGVR_UViG_3300028539_000019|3300028539|Ga0307855_107	gut	Oral cavity	d__Bacteria;p__Bacillota;c__Bacilli;o__Lactobacillales;f__Streptococcaceae;g__Streptococcus	11	6.62021	6.21602	Identified by CheckAMG de-novo only	FALSE	No structural match	FALSE										regulatory	Transcriptional regulation	transcriptional regulator	specific	embedding	62.7128	0.947	2939	1262650.SAMN02472169.ANMR01000008~14-45788~standalone_virus_18	0.864903	0.943396	0.961932		unassigned	transcriptional regulator	specific	embedding_only
IMGVR_UViG_3300028539_000019|3300028539|Ga0307855_107_23	IMGVR_UViG_3300028539_000019|3300028539|Ga0307855_107	gut	Oral cavity	d__Bacteria;p__Bacillota;c__Bacilli;o__Lactobacillales;f__Streptococcaceae;g__Streptococcus	18	5.94756	-3.45122	Identified by structure	FALSE	Structure: known function	TRUE	afdb50	AF-C8NHZ3-F1-model_v4	DNA-binding helix-turn-helix protein	2	749	3.952e-15	1	Regulatory	Regulatory	regulatory	Transcriptional regulation		unassigned	none	60.6804	0.926	6676	circular_virus_62553|fragment_2_25	0.368167	0.604869	0.851827		unassigned		unassigned	neither
IMGVR_UViG_3300028539_000020|3300028539|Ga0307855_131_42	IMGVR_UViG_3300028539_000020|3300028539|Ga0307855_131	gut	Oral cavity	d__Bacteria;p__Bacillota;c__Clostridia;o__Lachnospirales;f__Lachnospiraceae;g__Oribacterium	18	6.43991	-4.71759	Identified by DefenseFinder	TRUE	Structure: known function	TRUE	afdb50	AF-A0A416VAA1-F1-model_v4	XRE family transcriptional regulator	2	483	6.826e-10	0.986	Regulatory	Physiological	regulatory	Transcriptional regulation	transcriptional regulator	specific	embedding	94.7279	0.675	6676	UGV-GENOME-0298060|fragment_1_3	0.864903	0.94109	0.961932	Transcriptional regulation	L1	transcriptional regulator	specific	both	TRUE	L1
IMGVR_UViG_3300028539_000029|3300028539|Ga0307855_137_27	IMGVR_UViG_3300028539_000029|3300028539|Ga0307855_137	gut	Oral cavity	d__Bacteria;p__Bacillota;c__Bacilli;o__Lactobacillales;f__Streptococcaceae;g__Streptococcus	7	3.06112	4.28129	Identified by structure	FALSE	Structure: known function	TRUE	afdb50	AF-A0A1H9IMX6-F1-model_v4	Phage transcriptional activator, RinA family	2	430	6.038e-08	0.955	Regulatory	Regulatory	regulatory	Transcriptional regulation		unassigned	none	70.6436	0.961	6054	1130798.SAMEA3393057.CVQW01000011~344256-385110~standalone_virus_28	0.191663	0.652174	0.783677		unassigned		unassigned	neither
IMGVR_UViG_3300028539_000029|3300028539|Ga0307855_137_57	IMGVR_UViG_3300028539_000029|3300028539|Ga0307855_137	gut	Oral cavity	d__Bacteria;p__Bacillota;c__Bacilli;o__Lactobacillales;f__Streptococcaceae;g__Streptococcus	18	5.98018	-3.38239	Identified by structure	FALSE	Structure: known function	TRUE	afdb50	AF-C8NHZ3-F1-model_v4	DNA-binding helix-turn-helix protein	2	745	7.407e-15	1	Regulatory	Regulatory	regulatory	Transcriptional regulation		unassigned	none	62.7559	0.875	6676	fragment_29880_13	0.688312	0.817045	0.864407		unassigned		unassigned	neither
IMGVR_UViG_3300028539_000029|3300028539|Ga0307855_137_79	IMGVR_UViG_3300028539_000029|3300028539|Ga0307855_137	gut	Oral cavity	d__Bacteria;p__Bacillota;c__Bacilli;o__Lactobacillales;f__Streptococcaceae;g__Streptococcus	7	2.83275	4.24347	Identified by structure	FALSE	Structure: known function	TRUE	afdb50	AF-A0A1H9IMX6-F1-model_v4	Phage transcriptional activator, RinA family	2	430	6.038e-08	0.955	Regulatory	Regulatory	regulatory	Transcriptional regulation	transcriptional regulator	specific	embedding	110.055	0.961	6054	1159488.SAMEA2272469.CAJL01000017~217428-260702~standalone_virus_41	0.892655	0.964052	0.942038		unassigned	transcriptional regulator	specific	embedding_only
IMGVR_UViG_3300028539_000033|3300028539|Ga0307855_135_51	IMGVR_UViG_3300028539_000033|3300028539|Ga0307855_135	gut	Oral cavity	d__Bacteria;p__Actinomycetota;c__Actinomycetes;o__Actinomycetales;f__Micrococcaceae;g__Rothia	40	14.0727	2.41872	Identified by CheckAMG de-novo only	FALSE	Structure: unknown function	FALSE										metabolic	Carbohydrate metabolism		unassigned	none	105.729	0.882	1278	circular_virus_900379|fragment_2_25	0.368167	0.759542	0.827448		unassigned		unassigned	neither
IMGVR_UViG_3300028539_000038|3300028539|Ga0307855_150_7	IMGVR_UViG_3300028539_000038|3300028539|Ga0307855_150	gut	Oral cavity	d__Bacteria;p__Bacillota;c__Bacilli;o__Lactobacillales;f__Streptococcaceae;g__Streptococcus	1	5.12522	-0.331394	Identified by DefenseFinder	TRUE	Structure: known function	TRUE	afdb50	AF-A0A4Y9JA29-F1-model_v4	XRE family transcriptional regulator	2	341	1.586e-07	0.986	Regulatory	Physiological	regulatory	Transcriptional regulation	transcriptional repressor	specific	cluster	124.1	0.942	5417	JF974309.1|fragment_6_9	0.40534	0.851259	0.721519	transcriptional repressor	specific	Transcriptional regulation	L1	both
IMGVR_UViG_3300028541_000022|3300028541|Ga0307847_1091_4	IMGVR_UViG_3300028541_000022|3300028541|Ga0307847_1091	gut	Oral cavity	d__Bacteria;p__Bacillota;c__Bacilli;o__Staphylococcales;f__Gemellaceae;g__Gemella	7	3.66626	2.8761	Identified by structure	FALSE	Structure: known function	TRUE	afdb50	AF-A0A7W3XTD4-F1-model_v4	DNA-directed RNA polymerase specialized sigma subunit	2	348	7.406e-06	0.845	Regulatory	Regulatory	regulatory	Transcriptional regulation	transcriptional regulator	specific	embedding	20.4035	0.946	6054	circular_virus_1318646|fragment_1_4	0.989754	0.997344	0.998426		unassigned	transcriptional regulator	specific	embedding_only
IMGVR_UViG_3300028541_000053|3300028541|Ga0307847_1085_38	IMGVR_UViG_3300028541_000053|3300028541|Ga0307847_1085	gut	Oral cavity	d__Bacteria;p__Actinomycetota;c__Actinomycetes;o__Actinomycetales;f__Actinomycetaceae;g__Pauljensenia	0	5.64177	-1.90806	Identified by CheckAMG de-novo only	FALSE	Structure: unknown function	FALSE										regulatory	Transcriptional regulation	transcriptional regulator	specific	embedding	130.067	0.863	6681	KU958700.1|fragment_3_25	0.83542	0.94109	0.88777	Transcriptional regulation	L1	transcriptional regulator	specific	both	TRUE	L1
IMGVR_UViG_3300028541_000065|3300028541|Ga0307847_1037_23	IMGVR_UViG_3300028541_000065|3300028541|Ga0307847_1037	gut	Oral cavity	d__Bacteria;p__Actinomycetota;c__Actinomycetes;o__Actinomycetales;f__Micrococcaceae;g__Rothia	0	5.42121	-1.74811	Identified by structure	FALSE	Structure: known function	TRUE	bfvd	A0A8S5QCF5	structural protein	2	688	2.484e-15	0.983	Other		regulatory	Transcriptional regulation		unassigned	none	135.076	0.95	6681	MN234187.1|fragment_1_37	0.512346	0.765347	0.845196		unassigned		unassigned	neither
IMGVR_UViG_3300028541_000069|3300028541|Ga0307847_1077_32	IMGVR_UViG_3300028541_000069|3300028541|Ga0307847_1077	gut	Oral cavity	d__Bacteria;p__Fusobacteriota;c__Fusobacteriia;o__Fusobacteriales;f__Fusobacteriaceae;g__Fusobacterium	0	6.54345	-3.24865	Identified by structure	FALSE	Structure: known function	TRUE	afdb50	AF-A0A250LUQ3-F1-model_v4	Putative phage repressor	2	520	1.636e-10	0.973	Regulatory	Regulatory	regulatory	Transcriptional regulation	Transcriptional regulation	L1	cluster	128.42	0.481	6681	1399116.SAMN02603468.CP006766~2077804-2118530~standalone_virus_59	0.191663	0.604869	0.752588	Transcriptional regulation	L1		unassigned	cluster_only
IMGVR_UViG_3300028541_000069|3300028541|Ga0307847_1077_46	IMGVR_UViG_3300028541_000069|3300028541|Ga0307847_1077	gut	Oral cavity	d__Bacteria;p__Fusobacteriota;c__Fusobacteriia;o__Fusobacteriales;f__Fusobacteriaceae;g__Fusobacterium	7	4.22792	3.41073	Identified by structure	FALSE	Structure: known function	TRUE	afdb50	AF-R5XG07-F1-model_v4	Sigma-70 region 4 domain protein	2	694	3.401e-14	0.983	Regulatory	Regulatory	regulatory	Transcriptional regulation	transcriptional regulator	specific	cluster	55.1324	0.908	6054	IMGVR_UViG_3300006247_000019|3300006247|Ga0099374_1000199|fragment_2_43	0.982659	0.996008	0.994056	transcriptional regulator	specific	transcriptional regulator	specific	both	TRUE	specific
IMGVR_UViG_3300028542_000003|3300028542|Ga0307830_1005_31	IMGVR_UViG_3300028542_000003|3300028542|Ga0307830_1005	gut	Oral cavity	d__Bacteria;p__Bacillota;c__Negativicutes;o__Veillonellales;f__Veillonellaceae;g__Veillonella	7	2.93951	3.315	Identified by structure	FALSE	Structure: known function	TRUE	afdb50	AF-D1YMC4-F1-model_v4	Phage transcriptional regulator, ArpU family	2	408	3.089e-07	0.979	Regulatory	Regulatory	regulatory	Transcriptional regulation	transcriptional regulator	specific	cluster	31.9246	0.917	6054	UGV-GENOME-0327302|fragment_2_31	1	1	1	transcriptional regulator	specific	transcriptional regulator	specific	both	TRUE	specific
IMGVR_UViG_3300028542_000012|3300028542|Ga0307830_1280_11	IMGVR_UViG_3300028542_000012|3300028542|Ga0307830_1280	gut	Oral cavity	d__Bacteria;p__Bacillota;c__Bacilli;o__Lactobacillales;f__Streptococcaceae;g__Streptococcus	17	6.62312	0.359708	Identified by structure	FALSE	Structure: known function	TRUE	afdb50	AF-A0A1E8UD57-F1-model_v4	Excisionase	2	424	4.638e-10	0.989	Other		regulatory	Transcriptional regulation	Transcriptional regulation	L1	cluster	130.529	0.942	1623	MG029518.1|fragment_2_6	0.420765	0.759542	0.837419	Transcriptional regulation	L1		unassigned	cluster_only
IMGVR_UViG_3300028542_000013|3300028542|Ga0307830_1187_35	IMGVR_UViG_3300028542_000013|3300028542|Ga0307830_1187	gut	Oral cavity	d__Bacteria;p__Actinomycetota;c__Actinomycetes;o__Actinomycetales;f__Actinomycetaceae;g__Pauljensenia	19	14.498	-1.1578	Identified by CheckAMG de-novo only	FALSE	Structure: unknown function	FALSE										regulatory	Transcriptional regulation	transcriptional regulator WhiB-like	specific	embedding	88.7464	1	3584	MH779510.1|fragment_3_34	0.892655	0.964052	0.961932		unassigned	transcriptional regulator WhiB-like	specific	embedding_only
IMGVR_UViG_3300028542_000029|3300028542|Ga0307830_1281_1	IMGVR_UViG_3300028542_000029|3300028542|Ga0307830_1281	gut	Oral cavity	d__Bacteria;p__Bacillota;c__Negativicutes;o__Veillonellales;f__Veillonellaceae;g__Veillonella	11	6.00396	6.33143	Identified by CheckAMG de-novo only	FALSE	No structural match	FALSE										regulatory	Transcriptional regulation		unassigned	none	64.4895	0.886	2939	IMGVR_UViG_3300023084_000003|3300023084|Ga0255778_10000009|fragment_3_5	0.191663	0.656818	0.783677		unassigned		unassigned	neither
IMGVR_UViG_3300028542_000049|3300028542|Ga0307830_1179_38	IMGVR_UViG_3300028542_000049|3300028542|Ga0307830_1179	gut	Oral cavity	d__Bacteria;p__Bacillota;c__Negativicutes;o__Veillonellales;f__Veillonellaceae;g__Veillonella	27	1.70306	0.565653	Identified by structure	FALSE	Structure: known function	TRUE	bfvd	A0A8S5LUU0	terminase small subunit	2	828	6.426e-19	1	Other		regulatory	Transcriptional regulation	DNA binding protein	specific	embedding	81.6499	0.919	1644	IMGVR_UViG_650716025_000002|650716025|650716062|fragment_3_19	0.932432	0.972452	0.985075		unassigned	DNA binding protein	specific	embedding_only
IMGVR_UViG_3300028542_000062|3300028542|Ga0307830_1185_63	IMGVR_UViG_3300028542_000062|3300028542|Ga0307830_1185	gut	Oral cavity	d__Bacteria;p__Bacillota;c__Negativicutes;o__Veillonellales;f__Veillonellaceae;g__Veillonella	31	3.04257	9.56808	Identified by structure	FALSE	Structure: known function	TRUE	afdb50	AF-A0A1B0Z1L4-F1-model_v4	Single-stranded DNA-binding protein	2	595	1.573e-11	0.925	Regulatory	Regulatory	regulatory	Transcriptional regulation	Gp2.5-like ssDNA binding protein and ssDNA annealing protein	specific	cluster	42.2453	0.939	593	MW329986.1|fragment_3_10	0.998152	0.997344	0.998426	Gp2.5-like ssDNA binding protein and ssDNA annealing protein	specific	Gp2.5-like ssDNA binding protein and ssDNA annealing protein	specific	both	TRUE	specific
IMGVR_UViG_3300028542_000072|3300028542|Ga0307830_1193_25	IMGVR_UViG_3300028542_000072|3300028542|Ga0307830_1193	gut	Oral cavity	d__Bacteria;p__Bacillota;c__Negativicutes;o__Veillonellales;f__Veillonellaceae;g__Veillonella	21	12.4596	4.8783	Identified by structure	FALSE	Structure: known function	TRUE	afdb50	AF-C5S0F5-F1-model_v4	Organic radical activating protein	2	478	1.164e-10	0.974	Other		metabolic	Other	nrdG; anaerobic ribonucleoside-triphosphate reductase activating protein [EC:1.97.1.4]	specific	embedding	24.1831	1	2893	circular_virus_887835|fragment_2_24	0.998152	0.997344	0.998426	Other	L1	nrdG; anaerobic ribonucleoside-triphosphate reductase activating protein [EC:1.97.1.4]	specific	both	TRUE	L1
IMGVR_UViG_3300028542_000073|3300028542|Ga0307830_1204_33	IMGVR_UViG_3300028542_000073|3300028542|Ga0307830_1204	gut	Oral cavity	d__Bacteria;p__Patescibacteriota;c__Saccharimonadia;o__Saccharimonadales;f__Nanosynbacteraceae;g__Nanosynbacter	26	12.6186	2.7865	Identified by structure	FALSE	Structure: known function	TRUE	afdb50	AF-I8J4N4-F1-model_v4	Cysteine-rich secretory protein family	2	495	1.419e-11	0.775	Other		physiological	Sporulation & developmental	sporulation protein	specific	cluster	89.0658	0.951	966	UGV-GENOME-0205827|fragment_2_7	0.958005	0.991453	0.985075	sporulation protein	specific	sporulation protein	specific	both	TRUE	specific
IMGVR_UViG_3300028542_000108|3300028542|Ga0307830_1183_11	IMGVR_UViG_3300028542_000108|3300028542|Ga0307830_1183	gut	Oral cavity	d__Bacteria;p__Bacillota;c__Clostridia;o__Peptostreptococcales;f__Anaerovoracaceae;g__Eubacterium_B	0	6.23405	-3.33235	Identified by DefenseFinder	TRUE	Structure: unknown function	TRUE	afdb50	AF-R9LYH6-F1-model_v4	HTH cro/C1-type domain-containing protein	1	326	6.504e-06	0.852		Physiological	regulatory	Transcriptional regulation	Transcriptional regulation	L1	cluster	120.734	0.935	6681	MK448931.1|fragment_1_8	0.120513	0.604869	0.729927	Transcriptional regulation	L1		unassigned	cluster_only
IMGVR_UViG_3300028542_000108|3300028542|Ga0307830_1183_26	IMGVR_UViG_3300028542_000108|3300028542|Ga0307830_1183	gut	Oral cavity	d__Bacteria;p__Bacillota;c__Clostridia;o__Peptostreptococcales;f__Anaerovoracaceae;g__Eubacterium_B	1	8.44344	-3.24829	Identified by DefenseFinder	TRUE	Structure: known function	TRUE	afdb50	AF-A0A7U0Z429-F1-model_v4	Helix-turn-helix transcriptional regulator	2	334	7.39e-07	0.985	Regulatory	Physiological	regulatory	Transcriptional regulation	Helix-turn-helix	specific	cluster	133.077	0.963	5417	circular_virus_820550|fragment_1_63	0.0540811	0.497197	0.585185	Helix-turn-helix	specific		unassigned	cluster_only
IMGVR_UViG_3300028542_000109|3300028542|Ga0307830_1202_25	IMGVR_UViG_3300028542_000109|3300028542|Ga0307830_1202	gut	Oral cavity	d__Bacteria;p__Actinomycetota;c__Actinomycetes;o__Actinomycetales;f__Actinomycetaceae;g__Pauljensenia	19	13.5395	-0.230076	Identified by structure	FALSE	Structure: known function	TRUE	afdb50	AF-X6PZB8-F1-model_v4	ROS/MUCR transcriptional regulator domain protein	2	1136	1.26e-29	0.987	Regulatory	Regulatory	regulatory	Transcriptional regulation		unassigned	none	93.2189	0.79	3584	IMGVR_UViG_3300029951_000034|3300029951|Ga0311371_10001382|fragment_2_24	0.457179	0.664894	0.864407		unassigned		unassigned	neither
IMGVR_UViG_3300028542_000115|3300028542|Ga0307830_1186_21	IMGVR_UViG_3300028542_000115|3300028542|Ga0307830_1186	gut	Oral cavity	d__Bacteria;p__Actinomycetota;c__Actinomycetes;o__Actinomycetales;f__Actinomycetaceae;g__Actinomyces	3	9.29978	7.82395	Identified by CheckAMG de-novo only	FALSE	Structure: unknown function	FALSE										physiological	Defense & anti-defense systems		unassigned	none	100.344	0.851	1510	KM359505.1|fragment_7_12	0.626271	0.817045	0.88777		unassigned		unassigned	neither
IMGVR_UViG_3300028542_000116|3300028542|Ga0307830_1003_15	IMGVR_UViG_3300028542_000116|3300028542|Ga0307830_1003	gut	Oral cavity	d__Bacteria;p__Bacillota;c__Clostridia;o__Peptostreptococcales;f__Anaerovoracaceae;g__Mogibacterium	2	11.8892	8.79919	Identified by CheckAMG de-novo only	FALSE	No structural match	FALSE										physiological	Defense & anti-defense systems	DarB-like antirestriction	specific	embedding	67.1202	0.926	1710	circular_virus_27137|fragment_2_9	0.981164	0.996008	0.99661		unassigned	DarB-like antirestriction	specific	embedding_only
IMGVR_UViG_3300028542_000157|3300028542|Ga0307830_1102_18	IMGVR_UViG_3300028542_000157|3300028542|Ga0307830_1102	gut	Oral cavity	d__Bacteria;p__Bacillota;c__Negativicutes;o__Veillonellales;f__Veillonellaceae;g__Veillonella	30	8.1543	8.77454	Identified by CheckAMG de-novo only	FALSE	Structure: unknown function	FALSE										physiological	Defense & anti-defense systems		unassigned	none	111.601		7583	KM051843.1|fragment_3_8	0.358566	0.506936	0.851827		unassigned		unassigned	neither
IMGVR_UViG_3300028542_000158|3300028542|Ga0307830_1198_45	IMGVR_UViG_3300028542_000158|3300028542|Ga0307830_1198	gut	Oral cavity	d__Bacteria;p__Bacillota;c__Clostridia;o__TANB77;f__CAG-508;g__CAG-793	1	8.74215	-3.30695	Identified by DefenseFinder	TRUE	Structure: unknown function	TRUE									Physiological	regulatory	Transcriptional regulation	Helix-turn-helix	specific	embedding	108.97	0.879	5417	UGV-GENOME-0239350|fragment_1_3	0.958005	0.981295	0.985075	Transcriptional regulation	L1	Helix-turn-helix	specific	both	TRUE	L1
IMGVR_UViG_3300028542_000180|3300028542|Ga0307830_1256_3	IMGVR_UViG_3300028542_000180|3300028542|Ga0307830_1256	gut	Oral cavity	d__Bacteria;p__Bacillota;c__Negativicutes;o__Veillonellales;f__Veillonellaceae;g__Veillonella	7	3.85144	3.23053	Identified by CheckAMG de-novo only	FALSE	Structure: unknown function	FALSE	afdb50	AF-A0A6B4M9K9-F1-model_v4	Helix-turn-helix domain-containing protein	1	371	4.088e-06	0.911			regulatory	Post-transcriptional / RNA-mediated regulation		unassigned	none	80.4599	0.92	6054	circular_virus_279380|fragment_1_3	0.191663	0.637523	0.827448		unassigned		unassigned	neither
IMGVR_UViG_3300028544_000012|3300028544|Ga0307862_1064_72	IMGVR_UViG_3300028544_000012|3300028544|Ga0307862_1064	gut	Oral cavity	d__Bacteria;p__Actinomycetota;c__Actinomycetes;o__Actinomycetales;f__Actinomycetaceae;g__Pauljensenia	5	10.8991	0.474949	Identified by structure	FALSE	Structure: known function	TRUE	afdb50	AF-A0A2V2GP72-F1-model_v4	Phage antirepressor Ant	2	389	9.134e-09	0.65	Regulatory	Regulatory	regulatory	Transcriptional regulation		unassigned	none	142.931	0.85	4891	circular_virus_405641|fragment_1_33	0.626271	0.816078	0.851827		unassigned		unassigned	neither
IMGVR_UViG_3300028544_000025|3300028544|Ga0307862_1088_2	IMGVR_UViG_3300028544_000025|3300028544|Ga0307862_1088	gut	Oral cavity	d__Bacteria;p__Pseudomonadota;c__Gammaproteobacteria;o__Enterobacterales;f__Pasteurellaceae;g__Aggregatibacter	22	9.47043	1.6289	Identified by CheckAMG de-novo only	FALSE	Structure: unknown function	FALSE										regulatory	Transcriptional regulation		unassigned	none	86.5287	0.906	3302	circular_virus_842772|fragment_3_2	0.396465	0.550459	0.851827		unassigned		unassigned	neither
IMGVR_UViG_3300028552_000003|3300028552|Ga0302149_1000020_95	IMGVR_UViG_3300028552_000003|3300028552|Ga0302149_1000020	soil	Wetlands	d__Bacteria;p__Pseudomonadota;c__Gammaproteobacteria;o__Burkholderiales;f__Chromobacteriaceae;g__Paludibacterium	5	9.29367	4.14755	Identified by structure	FALSE	Structure: known function	TRUE	afdb50	AF-A0A1H6NWC1-F1-model_v4	Phage antirepressor protein YoqD, KilAC domain	2	478	4.769e-11	0.962	Regulatory	Regulatory	regulatory	Transcriptional regulation		unassigned	none	12.8352	0.824	4891	circular_virus_160125|fragment_1_15	0.103797	0.550459	0.837419		unassigned		unassigned	neither
IMGVR_UViG_3300028552_000005|3300028552|Ga0302149_1000036_16	IMGVR_UViG_3300028552_000005|3300028552|Ga0302149_1000036	soil	Wetlands		31	3.04939	9.1191	Identified by structure	FALSE	Structure: known function	TRUE	bfvd	A0A8S5L8D2	dna helix destabilizing protein	2	487	2.398e-10	0.995	Other		regulatory	Transcriptional regulation	Gp2.5-like ssDNA binding protein and ssDNA annealing protein	specific	embedding	73.8394	0.946	593	IMGVR_UViG_3300007048_000001|3300007048|Ga0101643_100016|fragment_1_13	0.993548	0.997344	0.998426		unassigned	Gp2.5-like ssDNA binding protein and ssDNA annealing protein	specific	embedding_only
IMGVR_UViG_3300028552_000022|3300028552|Ga0302149_1000147_17	IMGVR_UViG_3300028552_000022|3300028552|Ga0302149_1000147	soil	Wetlands		33	14.6464	2.68886	Identified by structure	FALSE	Structure: known function	TRUE	afdb50	AF-A0A847XKJ8-F1-model_v4	Co-chaperone GroES	2	426	9.022e-08	0.946	Other		regulatory	Regulatory chaperones & coregulators	Regulatory chaperones & coregulators	L1	cluster	40.5108	0.441	3094	UGV-GENOME-0348602|fragment_3_8	0.626271	0.765347	0.942038	Regulatory chaperones & coregulators	L1	regulatory	category	both
IMGVR_UViG_3300028552_000023|3300028552|Ga0302149_1000190_17	IMGVR_UViG_3300028552_000023|3300028552|Ga0302149_1000190	soil	Wetlands	d__Bacteria;p__Acidobacteriota;c__Terriglobia;o__Terriglobales;f__Acidobacteriaceae	20	12.1811	-1.2712	Identified by structure	FALSE	Structure: known function	TRUE	afdb50	AF-A0A7V8E2E0-F1-model_v4	DNA-binding	2	372	3.169e-07	0.749	Regulatory	Regulatory	regulatory	Transcriptional regulation	Transcriptional regulation	L1	embedding	57.7744		3788	circular_virus_915174|fragment_4_19	0.631447	0.894309	0.912939		unassigned	Transcriptional regulation	L1	embedding_only
IMGVR_UViG_3300028552_000056|3300028552|Ga0302149_1000015_80	IMGVR_UViG_3300028552_000056|3300028552|Ga0302149_1000015	soil	Wetlands		0	4.10675	-1.23174	Identified by CheckAMG de-novo only	FALSE	Structure: unknown function	FALSE										regulatory	Transcriptional regulation	CII-like transcriptional activator	specific	embedding	91.421	0.955	6681	1419583.SAMN02770242.AZQQ01000109~792-70943~standalone_virus_66	0.958005	0.981295	0.930719		unassigned	CII-like transcriptional activator	specific	embedding_only
IMGVR_UViG_3300028552_000064|3300028552|Ga0302149_1000542_10	IMGVR_UViG_3300028552_000064|3300028552|Ga0302149_1000542	soil	Wetlands		6	12.6528	4.71112	Identified by DefenseFinder	TRUE	Structure: known function	TRUE	afdb50	AF-A0A2V9KFA4-F1-model_v4	Patatin	2	861	3.39e-17	0.989	Other	Physiological	metabolic	Lipid & fatty acid metabolism	Lipid & fatty acid metabolism	L1	embedding	40.0353	0.397	3803	circular_virus_726219|fragment_3_7	0.626271	0.87395	0.88777		unassigned	Lipid & fatty acid metabolism	L1	embedding_only
IMGVR_UViG_3300028552_000086|3300028552|Ga0302149_1000134_3	IMGVR_UViG_3300028552_000086|3300028552|Ga0302149_1000134	soil	Wetlands		33	15.229	2.77613	Identified by structure	FALSE	Structure: known function	TRUE	afdb50	AF-V4IG74-F1-model_v4	10 kDa chaperonin	2	388	4.54e-07	1	Other		regulatory	Regulatory chaperones & coregulators	co-chaperonin GroES	specific	embedding	51.5989	0.377	3094	Station180_ZZZ_ALL_assembly_NODE_638_length_65145_cov_15.940052|fragment_3_3	0.83542	0.981295	0.983668	Regulatory chaperones & coregulators	L1	co-chaperonin GroES	specific	both	TRUE	L1
IMGVR_UViG_3300028552_000106|3300028552|Ga0302149_1000225_16	IMGVR_UViG_3300028552_000106|3300028552|Ga0302149_1000225	soil	Wetlands		30	10.3096	10.0383	Identified by DefenseFinder	TRUE	Structure: known function	TRUE	bfvd	A0A0R5K514	putative dna helicase/primase/polymerase	2	1846	1.808e-37	0.899	Other	Physiological	physiological	Defense & anti-defense systems		unassigned	none	133.895	0.363	7583	UGV-GENOME-0335418_1|fragment_1_4	0.457179	0.765347	0.809325		unassigned		unassigned	neither
IMGVR_UViG_3300028552_000106|3300028552|Ga0302149_1000225_5	IMGVR_UViG_3300028552_000106|3300028552|Ga0302149_1000225	soil	Wetlands		30	7.27148	9.80193	Identified by structure	FALSE	Structure: known function	TRUE	afdb50	AF-A0A5S9F208-F1-model_v4	Tyrosine recombinase XerC	2	399	5.372e-06	0.958	Other		regulatory	Transcriptional regulation	Poxvirus Late Transcription Factor VLTF3 like	specific	embedding	58.9249	0.432	7583	IMGVR_UViG_GVMAG-S-3300012000-65_000001|3300012000|Ga0119951_1000027|fragment_3_7	0.998152	0.997344	0.998426		unassigned	Poxvirus Late Transcription Factor VLTF3 like	specific	embedding_only
IMGVR_UViG_3300028560_000002|3300028560|Ga0302144_10000046_16	IMGVR_UViG_3300028560_000002|3300028560|Ga0302144_10000046	soil	Wetlands		31	3.02442	9.17041	Identified by structure	FALSE	Structure: known function	TRUE	bfvd	A0A8S5L8D2	dna helix destabilizing protein	2	487	2.398e-10	0.995	Other		regulatory	Transcriptional regulation	Gp2.5-like ssDNA binding protein and ssDNA annealing protein	specific	embedding	73.3925	0.946	593	IMGVR_UViG_3300007048_000001|3300007048|Ga0101643_100016|fragment_1_13	0.993548	0.997344	0.998426		unassigned	Gp2.5-like ssDNA binding protein and ssDNA annealing protein	specific	embedding_only
IMGVR_UViG_3300028560_000009|3300028560|Ga0302144_10000203_24	IMGVR_UViG_3300028560_000009|3300028560|Ga0302144_10000203	soil	Wetlands		39	9.8798	2.10918	Identified by structure	FALSE	Structure: known function	TRUE	afdb50	AF-B9Z4Y3-F1-model_v4	Transcriptional regulator, LuxR family	2	754	7.903e-15	0.959	Regulatory	Regulatory	regulatory	Transcriptional regulation		unassigned	none	180.547	0.969	1384	KU927493.2|fragment_4_24	0.420765	0.637523	0.585185		unassigned		unassigned	neither
IMGVR_UViG_3300028565_000002|3300028565|Ga0302145_10000062_16	IMGVR_UViG_3300028565_000002|3300028565|Ga0302145_10000062	soil	Wetlands		31	3.06016	9.17894	Identified by structure	FALSE	Structure: known function	TRUE	bfvd	A0A8S5L8D2	dna helix destabilizing protein	2	487	2.398e-10	0.995	Other		regulatory	Transcriptional regulation	Gp2.5-like ssDNA binding protein and ssDNA annealing protein	specific	embedding	73.2206	0.946	593	IMGVR_UViG_3300007048_000001|3300007048|Ga0101643_100016|fragment_1_13	0.994975	0.997344	0.998426		unassigned	Gp2.5-like ssDNA binding protein and ssDNA annealing protein	specific	embedding_only
IMGVR_UViG_3300028565_000007|3300028565|Ga0302145_10000047_85	IMGVR_UViG_3300028565_000007|3300028565|Ga0302145_10000047	soil	Wetlands	d__Bacteria;p__Pseudomonadota;c__Gammaproteobacteria;o__Pseudomonadales;f__Pseudomonadaceae;g__Pseudomonas_E	29	2.5752	-3.2073	Identified by structure	FALSE	Structure: known function	TRUE	afdb50	AF-A0A6L3ERI8-F1-model_v4	S24 family peptidase	2	423	9.645e-08	0.947	Metabolic	Metabolic	regulatory	Transcriptional regulation	Transcriptional regulation	L1	embedding	68.1532	0.425	3233	circular_virus_949968|fragment_3_46	0.626271	0.87395	0.926966		unassigned	Transcriptional regulation	L1	embedding_only
IMGVR_UViG_3300028566_000020|3300028566|Ga0302147_10002120_7	IMGVR_UViG_3300028566_000020|3300028566|Ga0302147_10002120	soil	Wetlands	d__Bacteria;p__Pseudomonadota;c__Gammaproteobacteria;o__Burkholderiales;f__Burkholderiaceae	35	2.77554	12.035	Identified by structure	FALSE	Structure: known function	TRUE	afdb50	AF-A0A225E0J2-F1-model_v4	Phage protein	2	600	1.656e-16	0.937	Other		regulatory	Transcriptional regulation	Phage neck terminator protein	specific	embedding	37.2765	0.493	2116	circular_virus_671050|fragment_3_7	1	1	1		unassigned	Phage neck terminator protein	specific	embedding_only
IMGVR_UViG_3300028572_000001|3300028572|Ga0302152_10000001_85	IMGVR_UViG_3300028572_000001|3300028572|Ga0302152_10000001	soil	Wetlands		17	7.21041	0.0204963	Identified by CheckAMG de-novo only	FALSE	Structure: unknown function	FALSE										regulatory	Transcriptional regulation		unassigned	none	101.18		1623	IMGVR_UViG_3300028999_000002|3300028999|Ga0169655_100143|fragment_4_8	0.0310811	0.308012	0.729927		unassigned		unassigned	neither
IMGVR_UViG_3300028572_000002|3300028572|Ga0302152_10000016_20	IMGVR_UViG_3300028572_000002|3300028572|Ga0302152_10000016	soil	Wetlands	d__Bacteria;p__Bacteroidota;c__Bacteroidia;o__Sphingobacteriales;f__Sphingobacteriaceae	20	12.1677	-1.05235	Identified by DefenseFinder	TRUE	Structure: unknown function	TRUE									Physiological	regulatory	Transcriptional regulation		unassigned	none	85.8594	0.952	3788	fragment_14953_20	0.0506555	0.239493	0.752588		unassigned		unassigned	neither
IMGVR_UViG_3300028572_000002|3300028572|Ga0302152_10000016_77	IMGVR_UViG_3300028572_000002|3300028572|Ga0302152_10000016	soil	Wetlands	d__Bacteria;p__Bacteroidota;c__Bacteroidia;o__Sphingobacteriales;f__Sphingobacteriaceae	4	6.29501	9.54555	Identified by structure	FALSE	Structure: known function	TRUE	bfvd	S0A356	chaperonin cpn10	2	384	9.243e-07	0.995	Other		regulatory	Transcriptional regulation		unassigned	none	115.317	0.342	1501	UGV-GENOME-0288600|fragment_1_3	0.0540811	0.497197	0.721519		unassigned		unassigned	neither
IMGVR_UViG_3300028572_000004|3300028572|Ga0302152_10000021_80	IMGVR_UViG_3300028572_000004|3300028572|Ga0302152_10000021	soil	Wetlands		0	5.53326	-1.80514	Identified by CheckAMG de-novo only	FALSE	Structure: unknown function	FALSE	afdb50	AF-A0A7Z1M179-F1-model_v4	HTH cro/C1-type domain-containing protein	1	386	2.188e-07	0.98			regulatory	Transcriptional regulation		unassigned	none	102.976	0.961	6681	MG099936.1|fragment_3_17	0.457179	0.816078	0.887136		unassigned		unassigned	neither
IMGVR_UViG_3300028572_000010|3300028572|Ga0302152_10000002_116	IMGVR_UViG_3300028572_000010|3300028572|Ga0302152_10000002	soil	Wetlands		6	13.652	5.46308	Identified by structure	FALSE	Structure: known function	TRUE	afdb50	AF-A0A7X1THE5-F1-model_v4	SGNH/GDSL hydrolase family protein	2	842	4.309e-20	0.97	Metabolic	Metabolic	regulatory	Transcriptional regulation		unassigned	none	130.747	1	3803	circular_virus_756783|fragment_1_39	0.0454545	0.330769	0.580645		unassigned		unassigned	neither
IMGVR_UViG_3300028572_000020|3300028572|Ga0302152_10000084_53	IMGVR_UViG_3300028572_000020|3300028572|Ga0302152_10000084	soil	Wetlands		33	13.536	2.46725	Identified by structure	FALSE	Structure: known function	TRUE	afdb50	AF-A0A1M4TEA0-F1-model_v4	Chaperone protein DnaJ	2	959	2.614e-23	0.993	Other		regulatory	Regulatory chaperones & coregulators	Transcriptional regulation	L1	cluster	109.646	0.664	3094	fragment_26763_25	0.103797	0.422285	0.752588	Transcriptional regulation	L1		unassigned	cluster_only
IMGVR_UViG_3300028572_000030|3300028572|Ga0302152_10000425_15	IMGVR_UViG_3300028572_000030|3300028572|Ga0302152_10000425	soil	Wetlands	d__Bacteria;p__Pseudomonadota;c__Gammaproteobacteria;o__Enterobacterales;f__Vibrionaceae;g__Vibrio	33	15.3229	2.67981	Identified by structure	FALSE	Structure: known function	TRUE	afdb50	AF-A0A7C7MYT9-F1-model_v4	10 kDa chaperonin	2	389	4.077e-07	0.97	Other		regulatory	Regulatory chaperones & coregulators	co-chaperonin GroES	specific	embedding	78.2662	0.911	3094	IMGVR_UViG_3300029309_000025|3300029309|Ga0183683_1000060|fragment_1_9	0.96875	0.994687	0.994056	Regulatory chaperones & coregulators	L1	co-chaperonin GroES	specific	both	TRUE	L1
IMGVR_UViG_3300028572_000044|3300028572|Ga0302152_10001574_6	IMGVR_UViG_3300028572_000044|3300028572|Ga0302152_10001574	soil	Wetlands	d__Bacteria;p__Pseudomonadota;c__Gammaproteobacteria;o__Pseudomonadales;f__Pseudomonadaceae;g__Pseudomonas_E	28	6.12579	4.97068	Identified by CheckAMG de-novo only	FALSE	Structure: unknown function	FALSE										regulatory	Transcriptional regulation		unassigned	none	106.81	0.888	2291	circular_virus_656706|fragment_3_6	0.298319	0.727273	0.827448		unassigned		unassigned	neither
IMGVR_UViG_3300028572_000076|3300028572|Ga0302152_10000972_5	IMGVR_UViG_3300028572_000076|3300028572|Ga0302152_10000972	soil	Wetlands	d__Bacteria;p__Pseudomonadota;c__Gammaproteobacteria;o__Pseudomonadales;f__Pseudomonadaceae;g__Pseudomonas_E	43	7.73813	3.70594	Identified by structure	FALSE	Structure: known function	TRUE	afdb50	AF-A0A397N8M4-F1-model_v4	Mannitol repressor	2	647	2.067e-11	0.841	Regulatory	Regulatory	physiological	Defense & anti-defense systems		unassigned	none	105.316	0.417	2009	UGV-GENOME-0282539|fragment_3_7	0.0288936	0.239493	0.585185		unassigned		unassigned	neither
IMGVR_UViG_3300028572_000097|3300028572|Ga0302152_10000022_13	IMGVR_UViG_3300028572_000097|3300028572|Ga0302152_10000022	soil	Wetlands	d__Bacteria;p__Pseudomonadota;c__Gammaproteobacteria;o__Pseudomonadales;f__Pseudomonadaceae;g__Pseudomonas_E	22	8.5012	1.91742	Identified by DefenseFinder	TRUE	Structure: known function	TRUE	afdb50	AF-A0A4R6DVQ0-F1-model_v4	TrfB transcriptional repressor	2	325	8.205e-06	0.892	Regulatory	Physiological	regulatory	Transcriptional regulation		unassigned	none	156.023	0.658	3302	1121392.SAMN02441551.AUCT01000010~417-109261~standalone_virus_103	0.626271	0.765347	0.880553		unassigned		unassigned	neither
IMGVR_UViG_3300028572_000112|3300028572|Ga0302152_10003335_12	IMGVR_UViG_3300028572_000112|3300028572|Ga0302152_10003335	soil	Wetlands	d__Bacteria;p__Acidobacteriota;c__Terriglobia;o__Terriglobales;f__Acidobacteriaceae	20	11.4644	-1.10114	Identified by structure	FALSE	Structure: known function	TRUE	afdb50	AF-A0A7V8E2E0-F1-model_v4	DNA-binding	2	372	3.169e-07	0.749	Regulatory	Regulatory	regulatory	Transcriptional regulation		unassigned	none	163.141		3788	DTR_729981|fragment_1_6	0.626271	0.765347	0.809325		unassigned		unassigned	neither
IMGVR_UViG_3300028572_000145|3300028572|Ga0302152_10000198_17	IMGVR_UViG_3300028572_000145|3300028572|Ga0302152_10000198	soil	Wetlands		30	7.23767	9.7376	Identified by structure	FALSE	Structure: known function	TRUE	afdb50	AF-A0A5S9F208-F1-model_v4	Tyrosine recombinase XerC	2	399	5.372e-06	0.958	Other		regulatory	Transcriptional regulation		unassigned	none	122.209	0.432	7583	circular_virus_1420946|fragment_2_11	0.167562	0.550459	0.737079		unassigned		unassigned	neither
IMGVR_UViG_3300028574_000001|3300028574|Ga0302153_10000043_21	IMGVR_UViG_3300028574_000001|3300028574|Ga0302153_10000043	soil	Wetlands	d__Bacteria;p__Pseudomonadota;c__Gammaproteobacteria;o__Burkholderiales;f__Chromobacteriaceae;g__Paludibacterium	11	5.46161	6.15048	Identified by CheckAMG de-novo only	FALSE	Structure: unknown function	FALSE										regulatory	Transcriptional regulation		unassigned	none	137.161	0.403	2939	1217716.SAMN01087838.KB850261~879682-922454~standalone_virus_15	0.468	0.736648	0.827448		unassigned		unassigned	neither
IMGVR_UViG_3300028574_000089|3300028574|Ga0302153_10001532_10	IMGVR_UViG_3300028574_000089|3300028574|Ga0302153_10001532	soil	Wetlands	d__Bacteria;p__Pseudomonadota;c__Gammaproteobacteria;o__Pseudomonadales;f__Pseudomonadaceae;g__Pseudomonas_E	30	8.59152	9.28289	Identified by DefenseFinder	TRUE	Structure: unknown function	TRUE	afdb50	AF-A0A2V8PXL8-F1-model_v4	LexA_DNA_bind domain-containing protein	1	593	2.654e-11	0.607		Physiological	physiological	Defense & anti-defense systems		unassigned	none	57.5188	0.955	7583	circular_virus_106378|fragment_1_7	0.358566	0.656818	0.837419		unassigned		unassigned	neither
IMGVR_UViG_3300028578_000003|3300028578|Ga0272482_10000001_22	IMGVR_UViG_3300028578_000003|3300028578|Ga0272482_10000001	soil	Contaminated	d__Bacteria;p__Actinomycetota;c__Actinomycetes;o__Mycobacteriales;f__Micromonosporaceae;g__Phytohabitans	30	9.19743	10.2682	Identified by CheckAMG de-novo only	FALSE	Structure: unknown function	FALSE										regulatory	Transcriptional regulation		unassigned	none	136.103	0.979	7583	MH153808.1|fragment_1_79	0.191663	0.497197	0.617391		unassigned		unassigned	neither
IMGVR_UViG_3300028578_000003|3300028578|Ga0272482_10000001_30	IMGVR_UViG_3300028578_000003|3300028578|Ga0272482_10000001	soil	Contaminated	d__Bacteria;p__Actinomycetota;c__Actinomycetes;o__Mycobacteriales;f__Micromonosporaceae;g__Phytohabitans	20	11.3567	-1.69306	Identified by CheckAMG de-novo only	FALSE	Structure: unknown function	FALSE										metabolic	Carbohydrate metabolism		unassigned	none	111.244	0.332	3788	circular_virus_1279412|fragment_5_30	0.167562	0.422285	0.809325		unassigned		unassigned	neither
IMGVR_UViG_3300028578_000029|3300028578|Ga0272482_10001619_17	IMGVR_UViG_3300028578_000029|3300028578|Ga0272482_10001619	soil	Contaminated	d__Bacteria;p__Pseudomonadota;c__Alphaproteobacteria;o__Rhizobiales;f__Xanthobacteraceae;g__Pseudolabrys	22	10.7511	1.4012	Identified by structure	FALSE	Structure: known function	TRUE	afdb50	AF-A0A3S0GC40-F1-model_v4	Chromosomal replication initiator protein DnaA	2	457	2.233e-08	0.803	Other		regulatory	Transcriptional regulation	Bacterial dnaA protein helix-turn-helix	specific	embedding	14.495	0.619	3302	circular_virus_51358|fragment_3_17	0.958005	0.996008	0.99661		unassigned	Bacterial dnaA protein helix-turn-helix	specific	embedding_only
IMGVR_UViG_3300028587_000001|3300028587|Ga0247828_10000009_61	IMGVR_UViG_3300028587_000001|3300028587|Ga0247828_10000009	soil	Agricultural land		16	5.15043	4.74768	Identified by DefenseFinder	TRUE	Structure: unknown function	TRUE									Physiological	physiological	Toxin-antitoxin systems	toxin	specific	embedding	90.7388	1	1943	circular_virus_763778|fragment_3_31	0.994975	0.997344	0.998426		unassigned	toxin	specific	embedding_only
IMGVR_UViG_3300028587_000007|3300028587|Ga0247828_10000006_72	IMGVR_UViG_3300028587_000007|3300028587|Ga0247828_10000006	soil	Agricultural land	d__Bacteria;p__Chloroflexota;c__Anaerolineae;o__Anaerolineales;f__Villigracilaceae	6	13.7955	5.03998	Identified by structure	FALSE	Structure: known function	TRUE	afdb50	AF-A0A6H9H7F4-F1-model_v4	FkbM family methyltransferase	2	990	2.241e-24	0.94	Metabolic	Metabolic	metabolic	Lipid & fatty acid metabolism		unassigned	none	59.7714	0.533	3803	IMGVR_UViG_3300009597_000026|3300009597|Ga0105259_1000023|fragment_3_41	0.090812	0.506936	0.752588		unassigned		unassigned	neither
IMGVR_UViG_3300028587_000015|3300028587|Ga0247828_10000046_45	IMGVR_UViG_3300028587_000015|3300028587|Ga0247828_10000046	soil	Agricultural land	d__Bacteria;p__Actinomycetota;c__Actinomycetes;o__Streptomycetales;f__Streptomycetaceae;g__Streptomyces	12	9.60969	-0.707692	Identified by structure	FALSE	Structure: known function	TRUE	afdb50	AF-A0A0M8VWL3-F1-model_v4	Transcriptional regulator	2	489	1.249e-11	0.886	Regulatory	Regulatory	regulatory	Transcriptional regulation		unassigned	none	93.4701	0.986	5455	circular_virus_803137|fragment_1_9	0.090812	0.434501	0.721519		unassigned		unassigned	neither
IMGVR_UViG_3300028587_000039|3300028587|Ga0247828_10000156_13	IMGVR_UViG_3300028587_000039|3300028587|Ga0247828_10000156	soil	Agricultural land		12	10.1547	-0.92125	Identified by structure	FALSE	Structure: known function	TRUE	afdb50	AF-A0A2M7LBX2-F1-model_v4	PadR family transcriptional regulator	2	342	2.555e-06	0.733	Regulatory	Regulatory	regulatory	Transcriptional regulation		unassigned	none	147.244		5455	circular_virus_786593|fragment_3_13	0.120513	0.374147	0.752588		unassigned		unassigned	neither
IMGVR_UViG_3300028587_000049|3300028587|Ga0247828_10000227_15	IMGVR_UViG_3300028587_000049|3300028587|Ga0247828_10000227	soil	Agricultural land		15	5.39747	10.0068	Identified by CheckAMG de-novo only	FALSE	No structural match	FALSE										physiological	Defense & anti-defense systems	Thoeris anti-defense 2-like domain	specific	embedding	103.084	0.499	2031	IMGVR_UViG_3300021399_000054|3300021399|Ga0224415_10001079|fragment_2_18	0.864903	0.964052	0.961932		unassigned	Thoeris anti-defense 2-like domain	specific	embedding_only
IMGVR_UViG_3300028587_000051|3300028587|Ga0247828_10000234_10	IMGVR_UViG_3300028587_000051|3300028587|Ga0247828_10000234	soil	Agricultural land	d__Bacteria;p__Pseudomonadota;c__Gammaproteobacteria;o__Burkholderiales;f__Burkholderiaceae	28	5.2627	-0.350408	Identified by DefenseFinder	TRUE	Structure: unknown function	TRUE									Physiological	regulatory	Transcriptional regulation	transcriptional regulator	specific	embedding	115.013	0.624	2291	Station122_SUR_ALL_assembly_NODE_195_length_44099_cov_4.118722|fragment_3_10	0.83542	0.87395	0.912939		unassigned	transcriptional regulator	specific	embedding_only
IMGVR_UViG_3300028587_000063|3300028587|Ga0247828_10000321_21	IMGVR_UViG_3300028587_000063|3300028587|Ga0247828_10000321	soil	Agricultural land	d__Bacteria;p__Pseudomonadota;c__Gammaproteobacteria;o__Burkholderiales;f__Burkholderiaceae	28	5.03772	-0.089689	Identified by CheckAMG de-novo only	FALSE	No structural match	FALSE										regulatory	Transcriptional regulation	transcriptional regulator	specific	embedding	76.4079	0.967	2291	circular_virus_1080995|fragment_2_8	0.77748	0.894309	0.942038		unassigned	transcriptional regulator	specific	embedding_only
IMGVR_UViG_3300028587_000114|3300028587|Ga0247828_10001203_9	IMGVR_UViG_3300028587_000114|3300028587|Ga0247828_10001203	soil	Agricultural land		20	11.5236	-1.51511	Identified by DefenseFinder	TRUE	Structure: known function	TRUE	afdb50	AF-A0A1F8JPN4-F1-model_v4	Peptidase	2	426	3.128e-09	0.895	Metabolic	Physiological	regulatory	Transcriptional regulation	Transcriptional regulation	L1	cluster	114.531	0.449	3788	IMGVR_UViG_3300009949_000003|3300009949|Ga0131846_100136|fragment_4_3	0.119332	0.428392	0.737079	Transcriptional regulation	L1		unassigned	cluster_only
IMGVR_UViG_3300028587_000294|3300028587|Ga0247828_10002201_7	IMGVR_UViG_3300028587_000294|3300028587|Ga0247828_10002201	soil	Agricultural land	d__Bacteria;p__Actinomycetota;c__Actinomycetes;o__Streptomycetales;f__Streptomycetaceae;g__Streptomyces	12	9.78517	0.0389527	Identified by structure	FALSE	Structure: known function	TRUE	afdb50	AF-A0A7W7QNT2-F1-model_v4	DNA-binding GntR family transcriptional regulator	2	335	2.529e-07	0.988	Regulatory	Regulatory	regulatory	Transcriptional regulation	Transcriptional regulation	L1	cluster	28.561	0.677	5455	circular_virus_309698|fragment_1_7	0.256649	0.506936	0.887136	Transcriptional regulation	L1		unassigned	cluster_only
IMGVR_UViG_3300028587_000296|3300028587|Ga0247828_10000003_77	IMGVR_UViG_3300028587_000296|3300028587|Ga0247828_10000003	soil	Agricultural land	d__Bacteria;p__Actinomycetota;c__Actinomycetes;o__Streptomycetales;f__Streptomycetaceae;g__Streptomyces	20	12.2048	-0.493287	Identified by CheckAMG de-novo only	FALSE	Structure: unknown function	FALSE										regulatory	Transcriptional regulation	transcriptional repressor	specific	embedding	40.951	0.475	3788	DQ398043.1|fragment_2_70	0.932432	0.981295	0.985075		unassigned	transcriptional repressor	specific	embedding_only
IMGVR_UViG_3300028587_000322|3300028587|Ga0247828_10003242_13	IMGVR_UViG_3300028587_000322|3300028587|Ga0247828_10003242	soil	Agricultural land		22	10.8571	1.20979	Identified by structure	FALSE	Structure: known function	TRUE	bfvd	A0A6J5LU03	transcription regulator trmb, n-terminal	2	332	7.362e-07	0.695	Regulatory	Regulatory	regulatory	Transcriptional regulation	regulatory	category	embedding	132.029	0.917	3302	circular_virus_775503|fragment_1_13	0.626271	0.816078	0.912939		unassigned	regulatory	category	embedding_only
IMGVR_UViG_3300028587_000324|3300028587|Ga0247828_10001199_5	IMGVR_UViG_3300028587_000324|3300028587|Ga0247828_10001199	soil	Agricultural land		30	9.54868	9.77467	Identified by DefenseFinder	TRUE	Structure: known function	TRUE	afdb50	AF-A0A7J3W582-F1-model_v4	Minichromosome maintenance protein MCM	2	1480	1.115e-29	0.721	Other	Physiological	physiological	Defense & anti-defense systems	Anti-CRISPR type V subtype A2 family	specific	embedding	106.56	0.614	7583	DTR_888801|fragment_1_8	0.958005	0.981295	0.985075		unassigned	Anti-CRISPR type V subtype A2 family	specific	embedding_only
IMGVR_UViG_3300028587_000343|3300028587|Ga0247828_10002657_3	IMGVR_UViG_3300028587_000343|3300028587|Ga0247828_10002657	soil	Agricultural land		33	13.2944	1.98046	Identified by DefenseFinder	TRUE	Structure: known function	TRUE	afdb50	AF-A0A0T5XD35-F1-model_v4	Cold-shock DNA-binding domain protein	2	349	1.205e-06	0.962	Regulatory	Physiological	regulatory	Transcriptional regulation		unassigned	none	125.752	0.544	3094	IMGVR_UViG_3300001203_000006|3300001203|BBAY85_10000052|fragment_1_3	0.298319	0.550459	0.7981		unassigned		unassigned	neither
IMGVR_UViG_3300028587_000364|3300028587|Ga0247828_10001015_9	IMGVR_UViG_3300028587_000364|3300028587|Ga0247828_10001015	soil	Agricultural land		10	11.9584	5.62029	Identified by DefenseFinder	TRUE	Structure: known function	TRUE	afdb50	AF-A0A1V5B871-F1-model_v4	ADP-ribosyltransferase exoenzyme	2	544	1.332e-11	0.964	Metabolic	Physiological	physiological	Toxin-antitoxin systems		unassigned	none	136.774		3679	circular_virus_315488|fragment_5_4	0.346939	0.506936	0.851827		unassigned		unassigned	neither
IMGVR_UViG_3300028587_000373|3300028587|Ga0247828_10000236_26	IMGVR_UViG_3300028587_000373|3300028587|Ga0247828_10000236	soil	Agricultural land	d__Bacteria;p__Pseudomonadota;c__Gammaproteobacteria;o__Pseudomonadales;f__Pseudomonadaceae;g__Pseudomonas_E	13	6.34725	8.19846	Identified by CheckAMG de-novo only	FALSE	No structural match	FALSE										regulatory	Transcriptional regulation		unassigned	none	185.892	0.917	2264	circular_virus_292732|fragment_1_23	0.058663	0.306026	0.585185		unassigned		unassigned	neither
IMGVR_UViG_3300028589_000003|3300028589|Ga0247818_10000132_51	IMGVR_UViG_3300028589_000003|3300028589|Ga0247818_10000132	soil	Agricultural land	d__Bacteria;p__Pseudomonadota;c__Gammaproteobacteria;o__Pseudomonadales;f__Pseudomonadaceae;g__Pseudomonas	2	12.339	9.29915	Identified by CheckAMG de-novo only	FALSE	Structure: unknown function	FALSE										physiological	Defense & anti-defense systems	DarB-like antirestriction	specific	embedding	101.516	0.934	1710	IMGVR_UViG_3300021426_000010|3300021426|Ga0224482_10000557|fragment_2_1	0.958005	0.981295	0.926966		unassigned	DarB-like antirestriction	specific	embedding_only
IMGVR_UViG_3300028589_000009|3300028589|Ga0247818_10000011_228	IMGVR_UViG_3300028589_000009|3300028589|Ga0247818_10000011	soil	Agricultural land	d__Bacteria;p__Actinomycetota;c__Actinomycetes;o__Streptomycetales;f__Streptomycetaceae;g__Streptomyces	11	5.82434	6.10838	Identified by CheckAMG de-novo only	FALSE	No structural match	FALSE										regulatory	Transcriptional regulation		unassigned	none	142.924		2939	circular_virus_745167|fragment_4_77	0.191663	0.374147	0.737079		unassigned		unassigned	neither
IMGVR_UViG_3300028589_000015|3300028589|Ga0247818_10000110_44	IMGVR_UViG_3300028589_000015|3300028589|Ga0247818_10000110	soil	Agricultural land	d__Bacteria;p__Actinomycetota;c__Actinomycetes;o__Streptomycetales;f__Streptomycetaceae	19	14.1304	-1.29717	Identified by CheckAMG de-novo only	FALSE	Structure: unknown function	FALSE										regulatory	Transcriptional regulation	transcriptional regulator WhiB-like	specific	embedding	69.301	0.431	3584	MK376962.1|fragment_2_69	0.83542	0.894309	0.961932		unassigned	transcriptional regulator WhiB-like	specific	embedding_only
IMGVR_UViG_3300028589_000015|3300028589|Ga0247818_10000110_60	IMGVR_UViG_3300028589_000015|3300028589|Ga0247818_10000110	soil	Agricultural land	d__Bacteria;p__Actinomycetota;c__Actinomycetes;o__Streptomycetales;f__Streptomycetaceae	3	9.49788	7.72212	Identified by structure	FALSE	Structure: known function	TRUE	bfvd	A0A7G9UY91	arda-like antirestriction protein	2	258	4.613e-06	0.984	Physiological	Physiological	physiological	Defense & anti-defense systems	Defense & anti-defense systems	L1	embedding	61.2946	0.985	1510	MF044458.2|fragment_2_11	0.709236	0.87395	0.961932		unassigned	Defense & anti-defense systems	L1	embedding_only
IMGVR_UViG_3300028589_000017|3300028589|Ga0247818_10000143_37	IMGVR_UViG_3300028589_000017|3300028589|Ga0247818_10000143	soil	Agricultural land	d__Bacteria;p__Pseudomonadota;c__Gammaproteobacteria;o__Pseudomonadales;f__Pseudomonadaceae	40	9.9688	1.80464	Identified by CheckAMG de-novo only	FALSE	Structure: unknown function	FALSE										regulatory	Transcriptional regulation	Transcriptional regulation	L1	cluster	85.6755	0.918	1278	circular_virus_651900|fragment_2_55	0.167562	0.506936	0.783677	Transcriptional regulation	L1		unassigned	cluster_only
IMGVR_UViG_3300028589_000019|3300028589|Ga0247818_10000159_47	IMGVR_UViG_3300028589_000019|3300028589|Ga0247818_10000159	soil	Agricultural land	d__Bacteria;p__Pseudomonadota;c__Gammaproteobacteria;o__Pseudomonadales;f__Pseudomonadaceae;g__Pseudomonas_E	6	14.2762	5.35218	Identified by structure	FALSE	Structure: known function	TRUE	afdb50	AF-A0A4T3FG34-F1-model_v4	Class I SAM-dependent methyltransferase	2	908	9.18e-22	0.967	Metabolic	Metabolic	metabolic	Secondary metabolite metabolism		unassigned	none	89.5414	0.482	3803	circular_virus_801315|fragment_1_49	0.167562	0.637523	0.827448		unassigned		unassigned	neither
IMGVR_UViG_3300028589_000037|3300028589|Ga0247818_10000362_27	IMGVR_UViG_3300028589_000037|3300028589|Ga0247818_10000362	soil	Agricultural land		24	7.93163	7.23371	Identified by CheckAMG de-novo only	FALSE	No structural match	FALSE										regulatory	Transcriptional regulation	starvation-inducible transcriptional regulator	specific	embedding	115.43	0.32	1036	IMGVR_UViG_GVMAG-S-3300013014-136_000001|3300013014|Ga0164295_10000443|fragment_1_15	0.892655	0.964052	0.942038		unassigned	starvation-inducible transcriptional regulator	specific	embedding_only
IMGVR_UViG_3300028589_000056|3300028589|Ga0247818_10000691_14	IMGVR_UViG_3300028589_000056|3300028589|Ga0247818_10000691	soil	Agricultural land	d__Bacteria;p__Chloroflexota;c__Anaerolineae;o__Anaerolineales;f__Villigracilaceae	6	14.1314	5.22186	Identified by structure	FALSE	Structure: known function	TRUE	afdb50	AF-A0A6H9H7F4-F1-model_v4	FkbM family methyltransferase	2	990	2.241e-24	0.94	Metabolic	Metabolic	metabolic	Other		unassigned	none	114.506	0.533	3803	IMGVR_UViG_3300009180_000039|3300009180|Ga0114979_10000049|fragment_2_15	0.468	0.765347	0.809325		unassigned		unassigned	neither
IMGVR_UViG_3300028589_000268|3300028589|Ga0247818_10006542_3	IMGVR_UViG_3300028589_000268|3300028589|Ga0247818_10006542	soil	Agricultural land	d__Bacteria;p__Pseudomonadota;c__Gammaproteobacteria;o__Pseudomonadales;f__Pseudomonadaceae;g__Pseudomonas_E	0	4.06734	-1.13441	Identified by structure	FALSE	Structure: known function	TRUE	afdb50	AF-A0A3M5Y4U7-F1-model_v4	Phage protein	2	631	1.13e-12	0.949	Other		regulatory	Transcriptional regulation	CII-like transcriptional activator	specific	cluster	85.0412	0.808	6681	IMGVR_UViG_3300015262_000023|3300015262|Ga0182007_10000268|fragment_1_34	0.892655	0.964052	0.985075	CII-like transcriptional activator	specific	CII-like transcriptional activator	specific	both	TRUE	specific
IMGVR_UViG_3300028589_000290|3300028589|Ga0247818_10001496_11	IMGVR_UViG_3300028589_000290|3300028589|Ga0247818_10001496	soil	Agricultural land		31	3.18786	9.66934	Identified by structure	FALSE	Structure: known function	TRUE	bfvd	A0A386KPH3	tail assembly chaperone	2	623	2.614e-14	0.991	Other		regulatory	Transcriptional regulation	Gp2.5-like ssDNA binding protein and ssDNA annealing protein	specific	embedding	29.2699	0.677	593	UGV-GENOME-0261384|fragment_3_8	0.958005	0.981295	0.985075		unassigned	Gp2.5-like ssDNA binding protein and ssDNA annealing protein	specific	embedding_only
IMGVR_UViG_3300028589_000304|3300028589|Ga0247818_10005460_12	IMGVR_UViG_3300028589_000304|3300028589|Ga0247818_10005460	soil	Agricultural land	d__Bacteria;p__Pseudomonadota;c__Gammaproteobacteria;o__Pseudomonadales;f__Pseudomonadaceae;g__Pseudomonas_E	30	9.71738	10.1282	Identified by CheckAMG de-novo only	FALSE	Structure: unknown function	FALSE	afdb50	AF-A0A3M4SN76-F1-model_v4	Putative phage-like protein	1	439	6.887e-08	0.996			physiological	Defense & anti-defense systems		unassigned	none	151.668	0.777	7583	UGV-GENOME-0299389_1|fragment_3_15	0.512346	0.727273	0.653846		unassigned		unassigned	neither
IMGVR_UViG_3300028589_000312|3300028589|Ga0247818_10011150_9	IMGVR_UViG_3300028589_000312|3300028589|Ga0247818_10011150	soil	Agricultural land	d__Bacteria;p__Pseudomonadota;c__Gammaproteobacteria;o__Pseudomonadales;f__Pseudomonadaceae;g__Pseudomonas_E	29	3.29047	-3.29183	Identified by structure	FALSE	Structure: known function	TRUE	afdb50	AF-A0A2G4E5F7-F1-model_v4	Cro/Cl family transcriptional regulator	2	490	7.948e-11	1	Regulatory	Regulatory	regulatory	Transcriptional regulation		unassigned	none	107.096	0.954	3233	UGV-GENOME-0215459|fragment_2_6	0.277219	0.588529	0.809325		unassigned		unassigned	neither
IMGVR_UViG_3300028589_000330|3300028589|Ga0247818_10011900_8	IMGVR_UViG_3300028589_000330|3300028589|Ga0247818_10011900	soil	Agricultural land		20	11.3171	-1.57293	Identified by structure	FALSE	Structure: known function	TRUE	bfvd	A0A5C1KCE6	hnh endonuclease	2	304	7.306e-06	0.89	Physiological	Physiological	regulatory	Transcriptional regulation		unassigned	none	137.507	0.546	3788	circular_virus_394623|fragment_2_8	0.156902	0.428044	0.752588		unassigned		unassigned	neither
IMGVR_UViG_3300028589_000362|3300028589|Ga0247818_10000175_54	IMGVR_UViG_3300028589_000362|3300028589|Ga0247818_10000175	soil	Agricultural land	d__Bacteria;p__Actinomycetota;c__Actinomycetes;o__Actinomycetales;f__Micrococcaceae	20	12.405	-0.577534	Identified by CheckAMG de-novo only	FALSE	Structure: unknown function	FALSE										regulatory	Transcriptional regulation		unassigned	none	71.1703	0.524	3788	MH487649.1|fragment_6_54	0.298319	0.753731	0.827448		unassigned		unassigned	neither
IMGVR_UViG_3300028589_000385|3300028589|Ga0247818_10008306_2	IMGVR_UViG_3300028589_000385|3300028589|Ga0247818_10008306	soil	Agricultural land	d__Bacteria;p__Pseudomonadota;c__Gammaproteobacteria;o__Pseudomonadales;f__Pseudomonadaceae;g__Pseudomonas_E	11	6.93644	6.77904	Identified by structure	FALSE	Structure: known function	TRUE	afdb50	AF-A0A7Z2M558-F1-model_v4	Phage tail protein	2	606	1.268e-13	0.992	Other		regulatory	Chromatin/nucleoid organization & epigenetic regulation		unassigned	none	91.8965	0.653	2939	EU771092.1|fragment_2_4	0.0310811	0.19973	0.737079		unassigned		unassigned	neither
IMGVR_UViG_3300028589_000511|3300028589|Ga0247818_10002577_8	IMGVR_UViG_3300028589_000511|3300028589|Ga0247818_10002577	soil	Agricultural land		30	8.88235	9.63167	Identified by CheckAMG de-novo only	FALSE	Structure: unknown function	FALSE										regulatory	Transcriptional regulation		unassigned	none	123.496	0.963	7583	IMGVR_UViG_2534681783_000002|2534681783|2534721385|fragment_2_8	0.0454545	0.270393	0.653846		unassigned		unassigned	neither
IMGVR_UViG_3300028589_000591|3300028589|Ga0247818_10000108|10521-47522_36	IMGVR_UViG_3300028589_000591|3300028589|Ga0247818_10000108|10521-47522	soil	Agricultural land	d__Bacteria;p__Pseudomonadota;c__Gammaproteobacteria;o__Pseudomonadales;f__Pseudomonadaceae;g__Pseudomonas_E	0	3.923	-1.22153	Identified by structure	FALSE	Structure: known function	TRUE	afdb50	AF-A0A3M5Y4U7-F1-model_v4	Phage protein	2	692	2.245e-13	0.962	Other		regulatory	Transcriptional regulation	CII-like transcriptional activator	specific	cluster	82.3337	0.9	6681	IMGVR_UViG_3300015262_000023|3300015262|Ga0182007_10000268|fragment_1_34	0.932432	0.981295	0.985075	CII-like transcriptional activator	specific	CII-like transcriptional activator	specific	both	TRUE	specific
IMGVR_UViG_3300028590_000001|3300028590|Ga0247823_10000095_74	IMGVR_UViG_3300028590_000001|3300028590|Ga0247823_10000095	soil	Agricultural land	d__Bacteria;p__Actinomycetota;c__Actinomycetes;o__Mycobacteriales;f__Mycobacteriaceae	20	12.0454	-1.07109	Identified by CheckAMG de-novo only	FALSE	Structure: unknown function	FALSE										regulatory	Transcriptional regulation		unassigned	none	86.1894	0.531	3788	circular_virus_525380|fragment_2_42	0.277219	0.604869	0.752588		unassigned		unassigned	neither
IMGVR_UViG_3300028590_000009|3300028590|Ga0247823_10000044_141	IMGVR_UViG_3300028590_000009|3300028590|Ga0247823_10000044	soil	Agricultural land	d__Bacteria;p__Actinomycetota;c__Actinomycetes;o__Mycobacteriales;f__Mycobacteriaceae;g__Nocardia	1	8.62776	-2.5127	Identified by DefenseFinder	TRUE	Structure: known function	TRUE	bfvd	A0A1D8EUC9	immunity repressor	2	322	8.994e-06	0.865	Physiological	Physiological	regulatory	Transcriptional regulation		unassigned	none	116.584	0.562	5417	KY065467.1|fragment_2_5	0.058663	0.306026	0.752588		unassigned		unassigned	neither
IMGVR_UViG_3300028590_000009|3300028590|Ga0247823_10000044_54	IMGVR_UViG_3300028590_000009|3300028590|Ga0247823_10000044	soil	Agricultural land	d__Bacteria;p__Actinomycetota;c__Actinomycetes;o__Mycobacteriales;f__Mycobacteriaceae;g__Nocardia	14	6.06737	0.235637	Identified by CheckAMG de-novo only	FALSE	Structure: unknown function	FALSE										regulatory	Transcriptional regulation	Transcriptional regulation	L1	embedding	48.7576	0.372	1169	MK977706.1|fragment_3_14	0.512346	0.851259	0.887136		unassigned	Transcriptional regulation	L1	embedding_only
IMGVR_UViG_3300028590_000009|3300028590|Ga0247823_10000044_95	IMGVR_UViG_3300028590_000009|3300028590|Ga0247823_10000044	soil	Agricultural land	d__Bacteria;p__Actinomycetota;c__Actinomycetes;o__Mycobacteriales;f__Mycobacteriaceae;g__Nocardia	12	9.67865	0.0423093	Identified by structure	FALSE	Structure: known function	TRUE	afdb50	AF-A0A2S6IPJ9-F1-model_v4	DNA-binding MarR family transcriptional regulator	2	579	7.463e-13	0.894	Regulatory	Regulatory	regulatory	Transcriptional regulation	Transcriptional regulation	L1	cluster	38.4187	0.405	5455	circular_virus_441240|fragment_1_14	0.688312	0.87395	0.942038	Transcriptional regulation	L1	Transcriptional regulation	L1	both	TRUE	L1
IMGVR_UViG_3300028590_000010|3300028590|Ga0247823_10000045_24	IMGVR_UViG_3300028590_000010|3300028590|Ga0247823_10000045	soil	Agricultural land	d__Bacteria;p__Actinomycetota;c__Actinomycetes;o__Streptomycetales;f__Streptomycetaceae;g__Streptomyces	22	9.92141	0.791453	Identified by CheckAMG de-novo only	FALSE	Structure: unknown function	FALSE										physiological	Toxin-antitoxin systems		unassigned	none	99.9542	0.642	3302	IMGVR_UViG_3300023100_000004|3300023100|Ga0247738_10000068|fragment_5_24	0.156902	0.434501	0.7981		unassigned		unassigned	neither
IMGVR_UViG_3300028590_000010|3300028590|Ga0247823_10000045_95	IMGVR_UViG_3300028590_000010|3300028590|Ga0247823_10000045	soil	Agricultural land	d__Bacteria;p__Actinomycetota;c__Actinomycetes;o__Streptomycetales;f__Streptomycetaceae;g__Streptomyces	20	12.0902	-0.410893	Identified by CheckAMG de-novo only	FALSE	Structure: unknown function	FALSE										regulatory	Transcriptional regulation	transcriptional repressor	specific	embedding	72.9611	0.475	3788	KC700557.1|fragment_1_30	0.958005	0.981295	0.985075		unassigned	transcriptional repressor	specific	embedding_only
IMGVR_UViG_3300028590_000016|3300028590|Ga0247823_10000122_2	IMGVR_UViG_3300028590_000016|3300028590|Ga0247823_10000122	soil	Agricultural land		5	8.67953	4.26982	Identified by DefenseFinder	TRUE	Structure: known function	TRUE	afdb50	AF-A0A6M9CQC5-F1-model_v4	DNA-binding protein	2	560	2.022e-12	1	Regulatory	Physiological	regulatory	Transcriptional regulation	Transcriptional regulation	L1	cluster	90.1881	0.528	4891	IMGVR_UViG_3300011764_000001|3300011764|Ga0122012_100047|fragment_4_2	0.512346	0.736648	0.887136	Transcriptional regulation	L1		unassigned	cluster_only
IMGVR_UViG_3300028590_000019|3300028590|Ga0247823_10000159_27	IMGVR_UViG_3300028590_000019|3300028590|Ga0247823_10000159	soil	Agricultural land		2	11.9504	8.67285	Identified by CheckAMG de-novo only	FALSE	Structure: unknown function	FALSE	afdb50	AF-A0A6M3KNA9-F1-model_v4	Putative von Willebrand domain containing protein	1	859	7.026e-16	0.712			physiological	Defense & anti-defense systems	DarB-like antirestriction	specific	embedding	59.5693	0.904	1710	circular_virus_1331713|fragment_3_29	0.932432	0.981295	0.985075		unassigned	DarB-like antirestriction	specific	embedding_only
IMGVR_UViG_3300028590_000020|3300028590|Ga0247823_10000169_48	IMGVR_UViG_3300028590_000020|3300028590|Ga0247823_10000169	soil	Agricultural land		11	5.55505	6.54919	Identified by CheckAMG de-novo only	FALSE	Structure: unknown function	FALSE										regulatory	Chromatin/nucleoid organization & epigenetic regulation		unassigned	none	158.06	0.919	2939	IMGVR_UViG_3300025652_000069|3300025652|Ga0208134_1000046|fragment_3_9	0.0188285	0.19973	0.62		unassigned		unassigned	neither
IMGVR_UViG_3300028590_000025|3300028590|Ga0247823_10000198_50	IMGVR_UViG_3300028590_000025|3300028590|Ga0247823_10000198	soil	Agricultural land	d__Bacteria;p__Pseudomonadota;c__Alphaproteobacteria;o__Rhizobiales;f__Devosiaceae;g__Devosia	7	3.91796	3.77263	Identified by CheckAMG de-novo only	FALSE	Structure: unknown function	FALSE										regulatory	Transcriptional regulation	regulatory	category	embedding	102.041	0.554	6054	1339246.SAMN02767913.JAUI01000003~456-34608~standalone_virus_49	0.468	0.765347	0.912939		unassigned	regulatory	category	embedding_only
IMGVR_UViG_3300028590_000035|3300028590|Ga0247823_10000261_56	IMGVR_UViG_3300028590_000035|3300028590|Ga0247823_10000261	soil	Agricultural land		20	11.6985	-1.22402	Identified by CheckAMG de-novo only	FALSE	Structure: unknown function	FALSE										regulatory	Transcriptional regulation		unassigned	none	81.9687		3788	IMGVR_UViG_3300024259_000060|3300024259|Ga0233437_1001374|fragment_3_19	0.277219	0.736648	0.783677		unassigned		unassigned	neither
IMGVR_UViG_3300028590_000036|3300028590|Ga0247823_10000265_50	IMGVR_UViG_3300028590_000036|3300028590|Ga0247823_10000265	soil	Agricultural land		12	9.80473	1.13636	Identified by structure	FALSE	Structure: known function	TRUE	afdb50	AF-Q5Z3T1-F1-model_v4	Putative DNA-binding protein	2	938	1.682e-19	0.98	Regulatory	Regulatory	metabolic	Other	K07336; PKHD-type hydroxylase [EC:1.14.11.-]	specific	embedding	122.831	0.496	5455	fragment_23598_48	0.894118	0.964052	0.95302		unassigned	K07336; PKHD-type hydroxylase [EC:1.14.11.-]	specific	embedding_only
IMGVR_UViG_3300028590_000036|3300028590|Ga0247823_10000265_67	IMGVR_UViG_3300028590_000036|3300028590|Ga0247823_10000265	soil	Agricultural land		19	14.3931	-1.04891	Identified by CheckAMG de-novo only	FALSE	Structure: unknown function	FALSE										regulatory	Transcriptional regulation	regulatory	category	embedding	70.6344	0.304	3584	MK376962.1|fragment_2_69	0.512346	0.765347	0.912939		unassigned	regulatory	category	embedding_only
IMGVR_UViG_3300028590_000040|3300028590|Ga0247823_10000302_4	IMGVR_UViG_3300028590_000040|3300028590|Ga0247823_10000302	soil	Agricultural land		28	5.52295	-0.37199	Identified by DefenseFinder	TRUE	Structure: unknown function	TRUE									Physiological	regulatory	Transcriptional regulation		unassigned	none	117.281	0.963	2291	IMGVR_UViG_3300029215_000011|3300029215|Ga0167476_100463|fragment_1_4	0.512346	0.759542	0.851827		unassigned		unassigned	neither
IMGVR_UViG_3300028590_000042|3300028590|Ga0247823_10000311_33	IMGVR_UViG_3300028590_000042|3300028590|Ga0247823_10000311	soil	Agricultural land		0	6.93962	-2.61138	Identified by DefenseFinder	TRUE	Structure: known function	TRUE	afdb50	AF-A0A524PAN7-F1-model_v4	XRE family transcriptional regulator	2	363	3.666e-06	0.851	Regulatory	Physiological	regulatory	Transcriptional regulation		unassigned	none	107.198	0.454	6681	IMGVR_UViG_3300006755_000005|3300006755|Ga0079222_10000005|fragment_2_36	0.191663	0.656818	0.653846		unassigned		unassigned	neither
IMGVR_UViG_3300028590_000043|3300028590|Ga0247823_10000320_74	IMGVR_UViG_3300028590_000043|3300028590|Ga0247823_10000320	soil	Agricultural land	d__Bacteria;p__Pseudomonadota;c__Alphaproteobacteria;o__Rhizobiales;f__Rhizobiaceae;g__Shinella	1	9.08543	-2.94872	Identified by DefenseFinder	TRUE	Structure: unknown function	TRUE									Physiological	metabolic	Amino acid metabolism		unassigned	none	127.968	0.909	5417	circular_virus_1197064|fragment_1_43	0.0454545	0.428044	0.653846		unassigned		unassigned	neither
IMGVR_UViG_3300028590_000049|3300028590|Ga0247823_10000372_34	IMGVR_UViG_3300028590_000049|3300028590|Ga0247823_10000372	soil	Agricultural land		12	10.4943	0.032524	Identified by structure	FALSE	Structure: known function	TRUE	afdb50	AF-A0A4Q2YD73-F1-model_v4	Repressor LexA	2	317	1.23e-06	0.899	Regulatory	Regulatory	regulatory	Transcriptional regulation	Transcriptional regulation	L1	cluster	31.6276	0.497	5455	circular_virus_374126|fragment_1_34	0.120513	0.588529	0.7981	Transcriptional regulation	L1		unassigned	cluster_only
IMGVR_UViG_3300028590_000053|3300028590|Ga0247823_10000408_29	IMGVR_UViG_3300028590_000053|3300028590|Ga0247823_10000408	soil	Agricultural land		4	10.2845	4.80255	Identified by CheckAMG de-novo only	FALSE	Structure: unknown function	FALSE										regulatory	Transcriptional regulation	Transcriptional regulation	L1	cluster	56.8227	0.57	1501	IMGVR_UViG_3300009873_000046|3300009873|Ga0131077_10002192|fragment_4_8	0.626271	0.87395	0.942038	Transcriptional regulation	L1	Transcriptional regulation	L1	both	TRUE	L1
IMGVR_UViG_3300028590_000059|3300028590|Ga0247823_10000441_2	IMGVR_UViG_3300028590_000059|3300028590|Ga0247823_10000441	soil	Agricultural land		11	6.81811	7.09984	Identified by CheckAMG de-novo only	FALSE	No structural match	FALSE										regulatory	Signal transduction & two-component systems	signal peptide motif	specific	embedding	25.7224	0.93	2939	IMGVR_UViG_3300033475_000048|3300033475|Ga0310811_10000605|fragment_3_12	0.998152	0.997344	0.998426		unassigned	signal peptide motif	specific	embedding_only
IMGVR_UViG_3300028590_000065|3300028590|Ga0247823_10000533_24	IMGVR_UViG_3300028590_000065|3300028590|Ga0247823_10000533	soil	Agricultural land		30	8.63542	9.96209	Identified by CheckAMG de-novo only	FALSE	Structure: unknown function	FALSE										physiological	Defense & anti-defense systems		unassigned	none	106.958	0.375	7583	UGV-GENOME-0277288|fragment_3_24	0.368167	0.759542	0.887136		unassigned		unassigned	neither
IMGVR_UViG_3300028590_000067|3300028590|Ga0247823_10000569_15	IMGVR_UViG_3300028590_000067|3300028590|Ga0247823_10000569	soil	Agricultural land		10	7.78499	1.27521	Identified by structure	FALSE	Structure: known function	TRUE	afdb50	AF-D6Z9J5-F1-model_v4	ParB domain protein nuclease	2	521	2.836e-10	0.916	Physiological	Physiological	regulatory	Transcriptional regulation	parB, spo0J; ParB family transcriptional regulator, chromosome partitioning protein	specific	embedding	95.7781		3679	IMGVR_UViG_3300025087_000064|3300025087|Ga0208957_1000135|fragment_1_15	0.83542	0.913636	0.961932		unassigned	parB, spo0J; ParB family transcriptional regulator, chromosome partitioning protein	specific	embedding_only
IMGVR_UViG_3300028590_000074|3300028590|Ga0247823_10000709_33	IMGVR_UViG_3300028590_000074|3300028590|Ga0247823_10000709	soil	Agricultural land	d__Bacteria;p__Pseudomonadota;c__Gammaproteobacteria;o__Burkholderiales;f__Burkholderiaceae;g__Hydrogenophaga	0	4.69816	-0.912651	Identified by CheckAMG de-novo only	FALSE	Structure: unknown function	FALSE										regulatory	Transcriptional regulation	transcriptional regulator	specific	embedding	56.9931	0.613	6681	circular_virus_878477|fragment_3_35	0.83542	0.906977	0.942038		unassigned	transcriptional regulator	specific	embedding_only
IMGVR_UViG_3300028590_000088|3300028590|Ga0247823_10001049_1	IMGVR_UViG_3300028590_000088|3300028590|Ga0247823_10001049	soil	Agricultural land	d__Bacteria;p__Pseudomonadota;c__Gammaproteobacteria;o__Burkholderiales;f__Rhodocyclaceae	29	7.79655	4.28763	Identified by CheckAMG de-novo only	FALSE	Structure: unknown function	FALSE										physiological	Defense & anti-defense systems		unassigned	none	124.824		3233	IMGVR_UViG_3300022739_000007|3300022739|Ga0228711_1001219|fragment_1_3	0.298319	0.736648	0.827448		unassigned		unassigned	neither
IMGVR_UViG_3300028590_000098|3300028590|Ga0247823_10001533_29	IMGVR_UViG_3300028590_000098|3300028590|Ga0247823_10001533	soil	Agricultural land	d__Bacteria;p__Pseudomonadota;c__Alphaproteobacteria;o__Sphingomonadales;f__Sphingomonadaceae	29	3.19664	-2.86704	Identified by structure	FALSE	Structure: known function	TRUE	afdb50	AF-A0A7W7EZ23-F1-model_v4	SOS-response transcriptional repressor LexA	2	1132	1.102e-26	0.995	Regulatory	Regulatory	regulatory	Transcriptional regulation	transcriptional repressor	specific	embedding	15.3538	0.662	3233	IMGVR_UViG_3300010375_000006|3300010375|Ga0105239_10000831|fragment_2_8	0.929677	0.981295	0.961932	Transcriptional regulation	L1	transcriptional repressor	specific	both	TRUE	L1
IMGVR_UViG_3300028590_000115|3300028590|Ga0247823_10002374_18	IMGVR_UViG_3300028590_000115|3300028590|Ga0247823_10002374	soil	Agricultural land	d__Bacteria;p__Pseudomonadota;c__Alphaproteobacteria;o__Sphingomonadales;f__Sphingomonadaceae	33	14.3081	2.57839	Identified by structure	FALSE	Structure: known function	TRUE	afdb50	AF-A0A7Y9K1B9-F1-model_v4	10 kDa chaperonin	2	429	2.782e-08	0.894	Other		regulatory	Regulatory chaperones & coregulators	groES, HSPE1; chaperonin GroES	specific	cluster	18.7025	0.528	3094	IMGVR_UViG_3300021960_000108|3300021960|Ga0222715_10000286|fragment_3_18	0.368167	0.816078	0.926966	groES, HSPE1; chaperonin GroES	specific	regulatory	category	both
IMGVR_UViG_3300028590_000123|3300028590|Ga0247823_10002818_4	IMGVR_UViG_3300028590_000123|3300028590|Ga0247823_10002818	soil	Agricultural land		1	8.27597	-1.87211	Identified by DefenseFinder	TRUE	Structure: unknown function	TRUE	afdb50	AF-A0A1F5BUP6-F1-model_v4	HTH cro/C1-type domain-containing protein	1	492	3.014e-08	0.912		Physiological	metabolic	Amino acid metabolism	Transcriptional regulation	L1	cluster	58.8456	0.597	5417	IMGVR_UViG_3300024232_000024|3300024232|Ga0247664_1000021|fragment_3_4	0.306452	0.705061	0.827448	Transcriptional regulation	L1		unassigned	cluster_only
IMGVR_UViG_3300028590_000129|3300028590|Ga0247823_10003390_10	IMGVR_UViG_3300028590_000129|3300028590|Ga0247823_10003390	soil	Agricultural land		2	11.6955	8.74159	Identified by CheckAMG de-novo only	FALSE	Structure: unknown function	FALSE										physiological	Defense & anti-defense systems	DarB-like antirestriction	specific	embedding	107.087	0.661	1710	LR797377.1|fragment_4_6	0.96875	0.994687	0.985075		unassigned	DarB-like antirestriction	specific	embedding_only
IMGVR_UViG_3300028590_000145|3300028590|Ga0247823_10004405_10	IMGVR_UViG_3300028590_000145|3300028590|Ga0247823_10004405	soil	Agricultural land		39	10.7729	2.98068	Identified by structure	FALSE	Structure: known function	TRUE	afdb50	AF-A0A2U0WVB4-F1-model_v4	Histidine kinase	2	522	1.244e-10	0.886	Metabolic	Metabolic	regulatory	Signal transduction & two-component systems		unassigned	none	156.367	0.492	1384	circular_virus_509497|fragment_2_10	0.0506555	0.239493	0.6		unassigned		unassigned	neither
IMGVR_UViG_3300028590_000147|3300028590|Ga0247823_10004540_1	IMGVR_UViG_3300028590_000147|3300028590|Ga0247823_10004540	soil	Agricultural land		13	11.2577	5.22753	Identified by structure	FALSE	Structure: known function	TRUE	afdb50	AF-A0A825NFV9-F1-model_v4	Motility associated factor glycosyltransferase family protein	2	442	5.948e-09	0.934	Metabolic	Metabolic	metabolic	Carbohydrate metabolism	Carbohydrate metabolism	L1	embedding	123.929		2264	fragment_11680_1	0.631447	0.883929	0.983668		unassigned	Carbohydrate metabolism	L1	embedding_only
IMGVR_UViG_3300028590_000248|3300028590|Ga0247823_10014324_1	IMGVR_UViG_3300028590_000248|3300028590|Ga0247823_10014324	soil	Agricultural land		33	11.306	2.98575	Identified by structure	FALSE	Structure: known function	TRUE	afdb50	AF-A0A0P0DZ76-F1-model_v4	Peptidoglycan-associated lipoprotein	2	473	2.039e-09	0.958	Other		regulatory	Regulatory chaperones & coregulators	Transcriptional regulation	L1	cluster	117.399	0.371	3094	circular_virus_843581|fragment_4_1	0.277219	0.637523	0.827448	Transcriptional regulation	L1		unassigned	cluster_only
IMGVR_UViG_3300028590_000285|3300028590|Ga0247823_10008656_9	IMGVR_UViG_3300028590_000285|3300028590|Ga0247823_10008656	soil	Agricultural land		19	13.2596	-0.058789	Identified by DefenseFinder	TRUE	Structure: unknown function	TRUE	afdb50	AF-A0A1G3M2K3-F1-model_v4	HNHc domain-containing protein	1	597	2.458e-13	0.91		Physiological	regulatory	Transcriptional regulation	gcrA; GcrA cell cycle regulator	specific	embedding	93.4507	0.758	3584	circular_virus_858407|fragment_1_9	0.77748	0.87395	0.912939		unassigned	gcrA; GcrA cell cycle regulator	specific	embedding_only
IMGVR_UViG_3300028590_000293|3300028590|Ga0247823_10015194_3	IMGVR_UViG_3300028590_000293|3300028590|Ga0247823_10015194	soil	Agricultural land		20	11.5221	-1.15585	Identified by CheckAMG de-novo only	FALSE	Structure: unknown function	FALSE										regulatory	Transcriptional regulation	transcriptional regulator, D5-like	specific	embedding	62.2693		3788	circular_virus_1322973|fragment_3_3	0.894118	0.964052	0.983668		unassigned	transcriptional regulator, D5-like	specific	embedding_only
IMGVR_UViG_3300028590_000320|3300028590|Ga0247823_10000180_29	IMGVR_UViG_3300028590_000320|3300028590|Ga0247823_10000180	soil	Agricultural land	d__Bacteria;p__Pseudomonadota;c__Gammaproteobacteria;o__Burkholderiales;f__Burkholderiaceae;g__Variovorax	0	4.26018	-1.30239	Identified by structure	FALSE	Structure: known function	TRUE	afdb50	AF-A0A5N7WGS2-F1-model_v4	Transcriptional regulator	2	600	1.05e-11	0.969	Regulatory	Regulatory	regulatory	Transcriptional regulation	CII-like transcriptional activator	specific	embedding	74.2711	0.369	6681	IMGVR_UViG_3300022750_000022|3300022750|Ga0247812_10000272|fragment_1_14	0.958005	0.990099	0.961932	Transcriptional regulation	L1	CII-like transcriptional activator	specific	both	TRUE	L1
IMGVR_UViG_3300028590_000332|3300028590|Ga0247823_10007741_9	IMGVR_UViG_3300028590_000332|3300028590|Ga0247823_10007741	soil	Agricultural land		13	10.7637	4.22	Identified by CheckAMG de-novo only	FALSE	No structural match	FALSE										metabolic	Metabolic substrate transport		unassigned	none	140.298	0.451	2264	fragment_11576_17	0.0540811	0.270393	0.783677		unassigned		unassigned	neither
IMGVR_UViG_3300028590_000402|3300028590|Ga0247823_10007600_1	IMGVR_UViG_3300028590_000402|3300028590|Ga0247823_10007600	soil	Agricultural land		13	12.6318	4.33456	Identified by structure	FALSE	Structure: known function	TRUE	afdb50	AF-A0A2V8JNK7-F1-model_v4	Nucleoside-diphosphate sugar epimerase	2	881	3.319e-22	0.951	Other		metabolic	Phosphorus metabolism	metabolic	category	embedding	45.1732	0.63	2264	IMGVR_UViG_3300029309_000267|3300029309|Ga0183683_1000325|fragment_3_1	0.368167	0.705061	0.912939		unassigned	metabolic	category	embedding_only
IMGVR_UViG_3300028590_000478|3300028590|Ga0247823_10003961_11	IMGVR_UViG_3300028590_000478|3300028590|Ga0247823_10003961	soil	Agricultural land		6	14.1564	5.13279	Identified by structure	FALSE	Structure: known function	TRUE	afdb50	AF-A0A6H9H7F4-F1-model_v4	FkbM family methyltransferase	2	990	2.241e-24	0.94	Metabolic	Metabolic	metabolic	Secondary metabolite metabolism		unassigned	none	114.746	0.533	3803	circular_virus_915015|fragment_2_11	0.298319	0.656818	0.737079		unassigned		unassigned	neither
IMGVR_UViG_3300028590_000503|3300028590|Ga0247823_10001314_9	IMGVR_UViG_3300028590_000503|3300028590|Ga0247823_10001314	soil	Agricultural land		22	9.50542	1.45882	Identified by CheckAMG de-novo only	FALSE	No structural match	FALSE										physiological	Toxin-antitoxin systems		unassigned	none	60.3558	0.381	3302	IMGVR_UViG_3300013728_000001|3300013728|Ga0121187_100022|fragment_3_9	0.0454545	0.497197	0.729927		unassigned		unassigned	neither
IMGVR_UViG_3300028590_000559|3300028590|Ga0247823_10007574_12	IMGVR_UViG_3300028590_000559|3300028590|Ga0247823_10007574	soil	Agricultural land	d__Bacteria;p__Actinomycetota;c__Actinomycetes;o__Mycobacteriales;f__Pseudonocardiaceae	43	7.8075	3.70362	Identified by CheckAMG de-novo only	FALSE	Structure: unknown function	FALSE										physiological	Defense & anti-defense systems	Abortive infection alpha	specific	embedding	39.4539	0.944	2009	MK448796.1|fragment_1_9	0.83542	0.893443	0.942038		unassigned	Abortive infection alpha	specific	embedding_only
IMGVR_UViG_3300028590_000577|3300028590|Ga0247823_10013831_5	IMGVR_UViG_3300028590_000577|3300028590|Ga0247823_10013831	soil	Agricultural land	d__Bacteria;p__Pseudomonadota;c__Gammaproteobacteria;o__Burkholderiales;f__Burkholderiaceae;g__Hydrogenophaga	0	3.75232	-0.480918	Identified by CheckAMG de-novo only	FALSE	Structure: unknown function	FALSE										regulatory	Transcriptional regulation	regulatory	category	embedding	83.9644	0.715	6681	IMGVR_UViG_3300014643_000002|3300014643|Ga0121487_100049|fragment_2_5	0.631447	0.816078	0.912939		unassigned	regulatory	category	embedding_only
IMGVR_UViG_3300028590_000609|3300028590|Ga0247823_10021479_15	IMGVR_UViG_3300028590_000609|3300028590|Ga0247823_10021479	soil	Agricultural land		33	14.8936	2.69484	Identified by structure	FALSE	Structure: known function	TRUE	afdb50	AF-A0A0B5GUG4-F1-model_v4	Amidinotransferase	2	700	1.487e-16	0.945	Metabolic	Metabolic	regulatory	Regulatory chaperones & coregulators		unassigned	none	133.833	0.298	3094	IMGVR_UViG_3300029309_000002|3300029309|Ga0183683_1000024|fragment_3_12	0.358566	0.736648	0.783677		unassigned		unassigned	neither
IMGVR_UViG_3300028590_000652|3300028590|Ga0247823_10015204_8	IMGVR_UViG_3300028590_000652|3300028590|Ga0247823_10015204	soil	Agricultural land	d__Bacteria;p__Pseudomonadota;c__Gammaproteobacteria;o__Pseudomonadales;f__Pseudomonadaceae	0	4.15395	-1.43296	Identified by CheckAMG de-novo only	FALSE	Structure: unknown function	FALSE										regulatory	Transcriptional regulation	transcriptional regulator	specific	embedding	52.4353	0.351	6681	MH649021.1|fragment_1_6	0.83542	0.913636	0.961932		unassigned	transcriptional regulator	specific	embedding_only
IMGVR_UViG_3300028590_000673|3300028590|Ga0247823_10015438_4	IMGVR_UViG_3300028590_000673|3300028590|Ga0247823_10015438	soil	Agricultural land		12	13.0027	-0.719661	Identified by CheckAMG de-novo only	FALSE	Structure: unknown function	FALSE										regulatory	Transcriptional regulation		unassigned	none	146.319	0.624	5455	IMGVR_UViG_3300028800_000074|3300028800|Ga0265338_10000384|fragment_2_4	0.10397	0.350725	0.653846		unassigned		unassigned	neither
IMGVR_UViG_3300028590_000708|3300028590|Ga0247823_10001414_22	IMGVR_UViG_3300028590_000708|3300028590|Ga0247823_10001414	soil	Agricultural land	d__Bacteria;p__Actinomycetota;c__Actinomycetes;o__Mycobacteriales;f__Pseudonocardiaceae;g__Amycolatopsis	0	5.68935	-2.32113	Identified by CheckAMG de-novo only	FALSE	Structure: unknown function	FALSE										regulatory	Transcriptional regulation		unassigned	none	168.73	0.415	6681	circular_virus_673968|fragment_2_19	0.709236	0.817045	0.809325		unassigned		unassigned	neither
IMGVR_UViG_3300028590_000708|3300028590|Ga0247823_10001414_8	IMGVR_UViG_3300028590_000708|3300028590|Ga0247823_10001414	soil	Agricultural land	d__Bacteria;p__Actinomycetota;c__Actinomycetes;o__Mycobacteriales;f__Pseudonocardiaceae;g__Amycolatopsis	12	10.3971	0.769127	Identified by structure	FALSE	Structure: known function	TRUE	afdb50	AF-A0A850CYT1-F1-model_v4	Response regulator transcription factor	2	334	3.367e-06	0.897	Regulatory	Regulatory	regulatory	Signal transduction & two-component systems	regulatory	category	embedding	91.9644	0.578	5455	IMGVR_UViG_3300032373_000027|3300032373|Ga0316204_10002220|fragment_3_8	0.512346	0.817045	0.930719		unassigned	regulatory	category	embedding_only
IMGVR_UViG_3300028590_000780|3300028590|Ga0247823_10005507_6	IMGVR_UViG_3300028590_000780|3300028590|Ga0247823_10005507	soil	Agricultural land		19	13.6434	-0.595181	Identified by CheckAMG de-novo only	FALSE	Structure: unknown function	FALSE										regulatory	Transcriptional regulation		unassigned	none	66.91	0.485	3584	circular_virus_228048|fragment_2_3	0.626271	0.816078	0.827448		unassigned		unassigned	neither
IMGVR_UViG_3300028590_000797|3300028590|Ga0247823_10005777_9	IMGVR_UViG_3300028590_000797|3300028590|Ga0247823_10005777	soil	Agricultural land		40	10.6245	0.825347	Identified by CheckAMG de-novo only	FALSE	Structure: unknown function	FALSE										regulatory	Transcriptional regulation		unassigned	none	118.788	0.597	1278	circular_virus_454151|fragment_2_9	0.090812	0.497197	0.752588		unassigned		unassigned	neither
IMGVR_UViG_3300028590_000804|3300028590|Ga0247823_10005976_8	IMGVR_UViG_3300028590_000804|3300028590|Ga0247823_10005976	soil	Agricultural land	d__Bacteria;p__Pseudomonadota;c__Gammaproteobacteria;o__Burkholderiales;f__Burkholderiaceae;g__Rhizobacter	11	5.2743	6.07562	Identified by CheckAMG de-novo only	FALSE	No structural match	FALSE										regulatory	Transcriptional regulation		unassigned	none	83.7238	0.581	2939	CACVGM010000001.1|fragment_10_8	0.0540811	0.422285	0.721519		unassigned		unassigned	neither
IMGVR_UViG_3300028590_001001|3300028590|Ga0247823_10000236|5316-47095_58	IMGVR_UViG_3300028590_001001|3300028590|Ga0247823_10000236|5316-47095	soil	Agricultural land	d__Bacteria;p__Pseudomonadota;c__Gammaproteobacteria;o__Xanthomonadales;f__Xanthomonadaceae;g__Pseudoxanthomonas_A	18	7.48358	-1.98749	Identified by DefenseFinder	TRUE	Structure: known function	TRUE	afdb50	AF-A0A1C9W6G5-F1-model_v4	Anaerobic benzoate catabolism transcriptional regulator	2	372	1.288e-06	0.771	Regulatory	Physiological	regulatory	Transcriptional regulation	Transcriptional regulation	L1	cluster	134.978	0.55	6676	circular_virus_320624|fragment_2_45	0.119332	0.506936	0.737079	Transcriptional regulation	L1		unassigned	cluster_only
IMGVR_UViG_3300028592_000006|3300028592|Ga0247822_10000003_93	IMGVR_UViG_3300028592_000006|3300028592|Ga0247822_10000003	soil	Agricultural land		2	11.9978	9.29057	Identified by CheckAMG de-novo only	FALSE	Structure: unknown function	FALSE										physiological	Defense & anti-defense systems	DarB-like antirestriction	specific	embedding	136.76	0.938	1710	UGV-GENOME-0343417|fragment_2_1	0.929677	0.964052	0.942038		unassigned	DarB-like antirestriction	specific	embedding_only
IMGVR_UViG_3300028592_000010|3300028592|Ga0247822_10000014_73	IMGVR_UViG_3300028592_000010|3300028592|Ga0247822_10000014	soil	Agricultural land		16	5.13184	4.68572	Identified by DefenseFinder	TRUE	Structure: unknown function	TRUE									Physiological	physiological	Toxin-antitoxin systems	toxin	specific	embedding	156.98	1	1943	MH834601.1|fragment_2_55	0.958005	0.981295	0.985075		unassigned	toxin	specific	embedding_only
IMGVR_UViG_3300028592_000011|3300028592|Ga0247822_10000015_15	IMGVR_UViG_3300028592_000011|3300028592|Ga0247822_10000015	soil	Agricultural land	d__Bacteria;p__Pseudomonadota;c__Gammaproteobacteria;o__Steroidobacterales;f__Steroidobacteraceae;g__Peristeroidobacter	21	14.0246	5.24549	Identified by structure	FALSE	Structure: known function	TRUE	afdb50	AF-A0A6J4FTC1-F1-model_v4	Glycerophosphodiester phosphodiesterase	2	625	4.815e-14	0.97	Metabolic	Metabolic	metabolic	Carbohydrate metabolism	Lipid & fatty acid metabolism	L1	cluster	106.509	0.969	2893	circular_virus_406734|fragment_2_12	0.256649	0.550459	0.783677	Lipid & fatty acid metabolism	L1		unassigned	cluster_only
IMGVR_UViG_3300028592_000015|3300028592|Ga0247822_10000022_32	IMGVR_UViG_3300028592_000015|3300028592|Ga0247822_10000022	soil	Agricultural land	d__Bacteria;p__Pseudomonadota;c__Alphaproteobacteria;o__Rhizobiales;f__Devosiaceae	29	3.51842	-3.58895	Identified by structure	FALSE	Structure: known function	TRUE	afdb50	AF-A0A142M4C9-F1-model_v4	SOS-response transcriptional repressor LexA	2	775	1.841e-17	0.958	Regulatory	Regulatory	regulatory	Transcriptional regulation	transcriptional repressor	specific	embedding	55.8824	0.981	3233	MK291445.1|fragment_1_19	0.929677	0.964052	0.961932	Transcriptional regulation	L1	transcriptional repressor	specific	both	TRUE	L1
IMGVR_UViG_3300028592_000018|3300028592|Ga0247822_10000026_40	IMGVR_UViG_3300028592_000018|3300028592|Ga0247822_10000026	soil	Agricultural land	d__Bacteria;p__Pseudomonadota;c__Alphaproteobacteria;o__Rhizobiales;f__Devosiaceae;g__Devosia	12	10.7653	1.69982	Identified by structure	FALSE	Structure: known function	TRUE	afdb50	AF-Q024Q1-F1-model_v4	Transcriptional regulator, LuxR family	2	793	9.813e-18	0.938	Regulatory	Regulatory	metabolic	Carbohydrate metabolism		unassigned	none	105.871	0.536	5455	circular_virus_449155|fragment_2_40	0.256649	0.550459	0.7981		unassigned		unassigned	neither
IMGVR_UViG_3300028592_000018|3300028592|Ga0247822_10000026_66	IMGVR_UViG_3300028592_000018|3300028592|Ga0247822_10000026	soil	Agricultural land	d__Bacteria;p__Pseudomonadota;c__Alphaproteobacteria;o__Rhizobiales;f__Devosiaceae;g__Devosia	29	3.06214	-3.42866	Identified by structure	FALSE	Structure: known function	TRUE	afdb50	AF-A0A1S7NMN1-F1-model_v4	Putative prophage repressor	2	1050	9.051e-24	0.974	Regulatory	Regulatory	regulatory	Transcriptional regulation	transcriptional repressor	specific	cluster	37.0058	0.649	3233	IMGVR_UViG_3300026320_000016|3300026320|Ga0209131_1000248|fragment_3_6	0.894118	0.964052	0.961932	transcriptional repressor	specific	transcriptional repressor	specific	both	TRUE	specific
IMGVR_UViG_3300028592_000018|3300028592|Ga0247822_10000026_77	IMGVR_UViG_3300028592_000018|3300028592|Ga0247822_10000026	soil	Agricultural land	d__Bacteria;p__Pseudomonadota;c__Alphaproteobacteria;o__Rhizobiales;f__Devosiaceae;g__Devosia	22	11.1275	1.02377	Identified by structure	FALSE	Structure: known function	TRUE	afdb50	AF-A0A7G5LPH2-F1-model_v4	Chromosomal replication initiator protein DnaA	2	366	2.098e-06	0.928	Other		regulatory	Transcriptional regulation	Bacterial dnaA protein helix-turn-helix	specific	embedding	44.4161	0.524	3302	IMGVR_UViG_3300025759_000210|3300025759|Ga0208899_1000180|fragment_3_40	0.83542	0.964052	0.961932		unassigned	Bacterial dnaA protein helix-turn-helix	specific	embedding_only
IMGVR_UViG_3300028592_000019|3300028592|Ga0247822_10000028_72	IMGVR_UViG_3300028592_000019|3300028592|Ga0247822_10000028	soil	Agricultural land	d__Bacteria;p__Pseudomonadota;c__Alphaproteobacteria;o__Rhizobiales;f__Devosiaceae	11	5.10168	6.43776	Identified by CheckAMG de-novo only	FALSE	No structural match	FALSE										regulatory	Transcriptional regulation	GapR-like, DNA-binding domain	specific	embedding	65.9495	0.421	2939	IMGVR_UViG_3300028392_000079|3300028392|Ga0304729_1000102|fragment_1_5	0.958005	0.972452	0.994056		unassigned	GapR-like, DNA-binding domain	specific	embedding_only
IMGVR_UViG_3300028592_000019|3300028592|Ga0247822_10000028_80	IMGVR_UViG_3300028592_000019|3300028592|Ga0247822_10000028	soil	Agricultural land	d__Bacteria;p__Pseudomonadota;c__Alphaproteobacteria;o__Rhizobiales;f__Devosiaceae	18	7.01083	-2.51381	Identified by DefenseFinder	TRUE	Structure: unknown function	TRUE									Physiological	regulatory	Transcriptional regulation	parB, spo0J; ParB family transcriptional regulator, chromosome partitioning protein	specific	embedding	45.5794	0.977	6676	IMGVR_UViG_3300012983_000108|3300012983|Ga0123349_10000540|fragment_2_36	0.864903	0.94109	0.961932		unassigned	parB, spo0J; ParB family transcriptional regulator, chromosome partitioning protein	specific	embedding_only
IMGVR_UViG_3300028592_000023|3300028592|Ga0247822_10000036_40	IMGVR_UViG_3300028592_000023|3300028592|Ga0247822_10000036	soil	Agricultural land		31	2.84799	9.50414	Identified by structure	FALSE	Structure: known function	TRUE	bfvd	A0A386KPH3	tail assembly chaperone	2	529	4.629e-12	0.983	Other		regulatory	Transcriptional regulation	Gp2.5-like ssDNA binding protein and ssDNA annealing protein	specific	embedding	71.2744	0.404	593	MF768469.1|fragment_1_21	0.894118	0.964052	0.942038		unassigned	Gp2.5-like ssDNA binding protein and ssDNA annealing protein	specific	embedding_only
IMGVR_UViG_3300028592_000026|3300028592|Ga0247822_10000039_17	IMGVR_UViG_3300028592_000026|3300028592|Ga0247822_10000039	soil	Agricultural land	d__Bacteria;p__Pseudomonadota;c__Alphaproteobacteria;o__Sphingomonadales;f__Sphingomonadaceae	29	3.26695	-2.98271	Identified by structure	FALSE	Structure: known function	TRUE	afdb50	AF-A0A7W7EZ23-F1-model_v4	SOS-response transcriptional repressor LexA	2	1132	1.102e-26	0.995	Regulatory	Regulatory	regulatory	Transcriptional regulation	transcriptional repressor	specific	embedding	19.9066	0.662	3233	circular_virus_156805|fragment_2_17	0.989754	0.997344	0.998426	Transcriptional regulation	L1	transcriptional repressor	specific	both	TRUE	L1
IMGVR_UViG_3300028592_000032|3300028592|Ga0247822_10000048_34	IMGVR_UViG_3300028592_000032|3300028592|Ga0247822_10000048	soil	Agricultural land		29	2.1734	-3.48965	Identified by structure	FALSE	Structure: known function	TRUE	afdb50	AF-A0A386E0A7-F1-model_v4	Putative phage repressor	2	578	7.526e-11	0.991	Regulatory	Regulatory	regulatory	Transcriptional regulation	regulatory	category	embedding	56.5277	0.677	3233	circular_virus_1203590|fragment_1_6	0.631447	0.817045	0.930719		unassigned	regulatory	category	embedding_only
IMGVR_UViG_3300028592_000039|3300028592|Ga0247822_10000062_1	IMGVR_UViG_3300028592_000039|3300028592|Ga0247822_10000062	soil	Agricultural land	d__Bacteria;p__Pseudomonadota;c__Gammaproteobacteria;o__Xanthomonadales;f__Xanthomonadaceae	2	11.1165	9.10672	Identified by structure	FALSE	Structure: known function	TRUE	afdb50	AF-A0A243M7G8-F1-model_v4	4'-phosphopantetheinyl transferase	2	1173	1.413e-20	0.551	Metabolic	Metabolic	physiological	Defense & anti-defense systems		unassigned	none	123.672	0.553	1710	circular_virus_798123|fragment_4_1	0.35514	0.736648	0.653846		unassigned		unassigned	neither
IMGVR_UViG_3300028592_000041|3300028592|Ga0247822_10000072_41	IMGVR_UViG_3300028592_000041|3300028592|Ga0247822_10000072	soil	Agricultural land		34	8.09477	-0.274899	Identified by DefenseFinder	TRUE	Structure: known function	TRUE	afdb50	AF-A0A7Y6QLC9-F1-model_v4	Transcriptional regulator	2	570	1.151e-10	0.956	Regulatory	Physiological	regulatory	Transcriptional regulation	Toxin-antitoxin systems	L1	cluster	24.3139	0.604	1796	IMGVR_UViG_3300029754_000005|3300029754|Ga0243778_100596|fragment_3_19	0.40534	0.851259	0.912939	Toxin-antitoxin systems	L1	Transcriptional regulation	L1	both	FALSE	L1
IMGVR_UViG_3300028592_000042|3300028592|Ga0247822_10000076_61	IMGVR_UViG_3300028592_000042|3300028592|Ga0247822_10000076	soil	Agricultural land	d__Bacteria;p__Myxococcota;c__Polyangia;o__Haliangiales;f__Haliangiaceae;g__JABFXX01	1	8.07649	-2.49959	Identified by DefenseFinder	TRUE	Structure: unknown function	TRUE									Physiological	regulatory	Transcriptional regulation	Transcriptional regulation	L1	cluster	88.9135	0.493	5417	MH834627.1|fragment_2_18	0.40534	0.753731	0.887136	Transcriptional regulation	L1		unassigned	cluster_only
IMGVR_UViG_3300028592_000056|3300028592|Ga0247822_10000155_4	IMGVR_UViG_3300028592_000056|3300028592|Ga0247822_10000155	soil	Agricultural land	d__Bacteria;p__Actinomycetota;c__Actinomycetes;o__Streptomycetales;f__Streptomycetaceae;g__Streptomyces	12	9.34698	-0.204558	Identified by structure	FALSE	Structure: known function	TRUE	afdb50	AF-A0A0M8VWL3-F1-model_v4	Transcriptional regulator	2	489	1.249e-11	0.886	Regulatory	Regulatory	regulatory	Transcriptional regulation		unassigned	none	129.594	0.986	5455	IMGVR_UViG_2162886015_000001|2162886015|FOassembled-_contig00006|fragment_2_4	0.167562	0.506936	0.729927		unassigned		unassigned	neither
IMGVR_UViG_3300028592_000062|3300028592|Ga0247822_10000198_37	IMGVR_UViG_3300028592_000062|3300028592|Ga0247822_10000198	soil	Agricultural land	d__Bacteria;p__Pseudomonadota;c__Gammaproteobacteria;o__Pseudomonadales;f__Pseudomonadaceae	18	7.3511	8.05235	Identified by structure	FALSE	Structure: known function	TRUE	bfvd	A0A4P2VSF1	putative dna segregation atpase ftsk/spoiiie	2	921	2.594e-21	0.991	Other		regulatory	Transcriptional regulation		unassigned	none	169.473	0.805	6676	U38906.1|fragment_1_24	0.0454545	0.306026	0.585185		unassigned		unassigned	neither
IMGVR_UViG_3300028592_000069|3300028592|Ga0247822_10000224_19	IMGVR_UViG_3300028592_000069|3300028592|Ga0247822_10000224	soil	Agricultural land	d__Bacteria;p__Bacteroidota;c__Bacteroidia;o__Bacteroidales;f__Bacteroidaceae;g__Bacteroides	29	3.52906	-3.74152	Identified by structure	FALSE	Structure: known function	TRUE	afdb50	AF-A0A1H9G596-F1-model_v4	Phage repressor protein C, contains Cro/C1-type HTH and peptisase s24 domains	2	567	2.958e-12	0.96	Regulatory	Regulatory	regulatory	Transcriptional regulation	transcriptional repressor	specific	embedding	63.5491	0.266	3233	MK291445.1|fragment_1_19	0.989754	0.997344	0.985075		unassigned	transcriptional repressor	specific	embedding_only
IMGVR_UViG_3300028592_000069|3300028592|Ga0247822_10000224_34	IMGVR_UViG_3300028592_000069|3300028592|Ga0247822_10000224	soil	Agricultural land	d__Bacteria;p__Bacteroidota;c__Bacteroidia;o__Bacteroidales;f__Bacteroidaceae;g__Bacteroides	6	14.734	5.23323	Identified by structure	FALSE	Structure: known function	TRUE	afdb50	AF-A0A0Q2M7T0-F1-model_v4	Methyltransferase	2	613	8.705e-15	0.988	Metabolic	Metabolic	metabolic	Other	K05303; O-methyltransferase [EC:2.1.1.-]	specific	cluster	71.95	0.669	3803	IMGVR_UViG_3300002821_000029|3300002821|Iso3TCLC_10004845|fragment_5_3	0.83542	0.913636	0.942038	K05303; O-methyltransferase [EC:2.1.1.-]	specific	meT1; MMP 1-O-methyltransferase [EC:2.1.1.365]	specific	both	FALSE	specific
IMGVR_UViG_3300028592_000073|3300028592|Ga0247822_10000248_32	IMGVR_UViG_3300028592_000073|3300028592|Ga0247822_10000248	soil	Agricultural land	d__Bacteria;p__Pseudomonadota;c__Alphaproteobacteria;o__Rhizobiales;f__Rhizobiaceae;g__Brucella	18	6.78081	-0.988573	Identified by DefenseFinder	TRUE	Structure: known function	TRUE	afdb50	AF-Q2G4Q6-F1-model_v4	Transcriptional regulator, XRE family	2	609	9.854e-13	0.959	Regulatory	Physiological	metabolic	Carbohydrate metabolism		unassigned	none	157.657	0.522	6676	IMGVR_UViG_3300003155_000092|3300003155|Ga0052270_10307375|fragment_2_30	0.058663	0.306026	0.653846		unassigned		unassigned	neither
IMGVR_UViG_3300028592_000082|3300028592|Ga0247822_10000405_10	IMGVR_UViG_3300028592_000082|3300028592|Ga0247822_10000405	soil	Agricultural land	d__Bacteria;p__Pseudomonadota;c__Gammaproteobacteria;o__Xanthomonadales;f__Xanthomonadaceae	29	3.50631	-3.50071	Identified by structure	FALSE	Structure: known function	TRUE	afdb50	AF-A0A142M4C9-F1-model_v4	SOS-response transcriptional repressor LexA	2	789	1.108e-17	0.873	Regulatory	Regulatory	regulatory	Transcriptional regulation	transcriptional repressor	specific	embedding	29.9835	0.914	3233	circular_virus_681081|fragment_2_10	0.982659	0.996008	0.994056	Transcriptional regulation	L1	transcriptional repressor	specific	both	TRUE	L1
IMGVR_UViG_3300028592_000082|3300028592|Ga0247822_10000405_17	IMGVR_UViG_3300028592_000082|3300028592|Ga0247822_10000405	soil	Agricultural land	d__Bacteria;p__Pseudomonadota;c__Gammaproteobacteria;o__Xanthomonadales;f__Xanthomonadaceae	11	5.14812	6.03938	Identified by CheckAMG de-novo only	FALSE	No structural match	FALSE										regulatory	Transcriptional regulation	GapR-like, DNA-binding domain	specific	embedding	11.082	0.737	2939	IMGVR_UViG_3300022745_000096|3300022745|Ga0228698_1000376|fragment_1_17	0.998152	1	1		unassigned	GapR-like, DNA-binding domain	specific	embedding_only
IMGVR_UViG_3300028592_000091|3300028592|Ga0247822_10000571_27	IMGVR_UViG_3300028592_000091|3300028592|Ga0247822_10000571	soil	Agricultural land	d__Bacteria;p__Actinomycetota;c__Actinomycetes;o__Streptomycetales;f__Streptomycetaceae;g__Streptomyces	27	2.25972	0.570875	Identified by CheckAMG de-novo only	FALSE	Structure: unknown function	FALSE										regulatory	Transcriptional regulation	DNA binding protein	specific	embedding	45.3963	0.958	1644	IMGVR_UViG_3300028622_000015|3300028622|Ga0302253_1000449|fragment_2_16	0.998152	0.997344	0.998426		unassigned	DNA binding protein	specific	embedding_only
IMGVR_UViG_3300028592_000097|3300028592|Ga0247822_10000687_7	IMGVR_UViG_3300028592_000097|3300028592|Ga0247822_10000687	soil	Agricultural land		6	14.6187	4.97181	Identified by structure	FALSE	Structure: known function	TRUE	afdb50	AF-A0A2V9UF94-F1-model_v4	Methyltransferase	2	638	4.167e-15	0.962	Metabolic	Metabolic	metabolic	Other	Other	L1	embedding	83.0177	0.727	3803	IMGVR_UViG_3300028883_000051|3300028883|Ga0272443_10000630|fragment_5_10	0.631447	0.87395	0.961932		unassigned	Other	L1	embedding_only
IMGVR_UViG_3300028592_000138|3300028592|Ga0247822_10002389_27	IMGVR_UViG_3300028592_000138|3300028592|Ga0247822_10002389	soil	Agricultural land		29	3.08319	-2.86673	Identified by structure	FALSE	Structure: known function	TRUE	afdb50	AF-A0A6M7WHT8-F1-model_v4	XRE family transcriptional regulator	2	637	1.369e-12	0.888	Regulatory	Regulatory	regulatory	Transcriptional regulation	Transcriptional regulation	L1	embedding	47.4965	0.494	3233	IMGVR_UViG_3300010998_000057|3300010998|Ga0139311_1001457|fragment_2_27	0.77095	0.893443	0.926966		unassigned	Transcriptional regulation	L1	embedding_only
IMGVR_UViG_3300028592_000161|3300028592|Ga0247822_10004577_3	IMGVR_UViG_3300028592_000161|3300028592|Ga0247822_10004577	soil	Agricultural land	d__Bacteria;p__Pseudomonadota;c__Gammaproteobacteria;o__Xanthomonadales;f__Xanthomonadaceae;g__Pseudoxanthomonas_A	7	3.91302	3.60275	Identified by CheckAMG de-novo only	FALSE	Structure: unknown function	FALSE										regulatory	Post-transcriptional / RNA-mediated regulation		unassigned	none	99.0292	0.514	6054	IMGVR_UViG_3300003857_000003|3300003857|Ga0058693_1000086|fragment_3_3	0.512346	0.753731	0.783677		unassigned		unassigned	neither
IMGVR_UViG_3300028592_000181|3300028592|Ga0247822_10007908_5	IMGVR_UViG_3300028592_000181|3300028592|Ga0247822_10007908	soil	Agricultural land	d__Bacteria;p__Actinomycetota;c__Thermoleophilia;o__Gaiellales;f__F1-60-MAGs149	15	7.72605	7.03003	Identified by CheckAMG de-novo only	FALSE	Structure: unknown function	FALSE										regulatory	Regulatory chaperones & coregulators	Regulatory chaperones & coregulators	L1	embedding	69.5546		2031	CP025712.1|fragment_2_9	0.626271	0.851259	0.912939		unassigned	Regulatory chaperones & coregulators	L1	embedding_only
IMGVR_UViG_3300028592_000284|3300028592|Ga0247822_10006317_10	IMGVR_UViG_3300028592_000284|3300028592|Ga0247822_10006317	soil	Agricultural land		19	14.3641	-0.118806	Identified by CheckAMG de-novo only	FALSE	Structure: unknown function	FALSE										regulatory	Transcriptional regulation	Transcription factor WhiB	specific	embedding	37.1374	0.566	3584	circular_virus_689367|fragment_3_7	0.894118	0.964052	0.961932		unassigned	Transcription factor WhiB	specific	embedding_only
IMGVR_UViG_3300028592_000300|3300028592|Ga0247822_10004954_3	IMGVR_UViG_3300028592_000300|3300028592|Ga0247822_10004954	soil	Agricultural land	d__Bacteria;p__Pseudomonadota;c__Alphaproteobacteria;o__Rhizobiales;f__Rhizobiaceae	6	12.1799	6.01552	Identified by structure	FALSE	Structure: known function	TRUE	afdb50	AF-A0A1B3P575-F1-model_v4	Polysaccharide lyase family protein	2	644	3.294e-11	0.94	Metabolic	Metabolic	metabolic	Carbohydrate metabolism		unassigned	none	94.3855	0.269	3803	circular_virus_704244|fragment_1_7	0.425641	0.656818	0.864407		unassigned		unassigned	neither
IMGVR_UViG_3300028592_000335|3300028592|Ga0247822_10004201_4	IMGVR_UViG_3300028592_000335|3300028592|Ga0247822_10004201	soil	Agricultural land		15	5.43953	10.0633	Identified by CheckAMG de-novo only	FALSE	Structure: unknown function	FALSE										physiological	Virulence & host interaction		unassigned	none	146.554	0.367	2031	circular_virus_1451046|fragment_2_10	0.191663	0.550459	0.752588		unassigned		unassigned	neither
IMGVR_UViG_3300028592_000365|3300028592|Ga0247822_10004109_1	IMGVR_UViG_3300028592_000365|3300028592|Ga0247822_10004109	soil	Agricultural land		10	8.16454	1.65934	Identified by structure	FALSE	Structure: known function	TRUE	afdb50	AF-A0A7J3D353-F1-model_v4	ParB/RepB/Spo0J family partition protein	2	426	5.383e-09	0.798	Other		regulatory	Transcriptional regulation	parB, spo0J; ParB family transcriptional regulator, chromosome partitioning protein	specific	embedding	86.5722	0.393	3679	fragment_26324_1	0.96875	0.994687	0.994056		unassigned	parB, spo0J; ParB family transcriptional regulator, chromosome partitioning protein	specific	embedding_only
IMGVR_UViG_3300028592_000370|3300028592|Ga0247822_10001642_17	IMGVR_UViG_3300028592_000370|3300028592|Ga0247822_10001642	soil	Agricultural land		40	10.4604	9.21651	Identified by CheckAMG de-novo only	FALSE	No structural match	FALSE										metabolic	Amino acid metabolism	Amino acid metabolism	L1	embedding	84.2899	0.701	1278	IMGVR_UViG_3300031949_000077|3300031949|Ga0214473_10000773|fragment_1_17	0.709236	0.883929	0.95302		unassigned	Amino acid metabolism	L1	embedding_only
IMGVR_UViG_3300028592_000397|3300028592|Ga0247822_10001156_31	IMGVR_UViG_3300028592_000397|3300028592|Ga0247822_10001156	soil	Agricultural land	d__Bacteria;p__Pseudomonadota;c__Alphaproteobacteria;o__Rhizobiales;f__Rhizobiaceae;g__Brucella	11	5.01591	6.30235	Identified by CheckAMG de-novo only	FALSE	No structural match	FALSE										regulatory	Transcriptional regulation	GapR-like, DNA-binding domain	specific	embedding	43.9145	0.545	2939	fragment_29896_34	0.983171	0.994687	0.994056	Transcriptional regulation	L1	GapR-like, DNA-binding domain	specific	both	TRUE	L1
IMGVR_UViG_3300028592_000413|3300028592|Ga0247822_10011750_6	IMGVR_UViG_3300028592_000413|3300028592|Ga0247822_10011750	soil	Agricultural land		12	10.8393	0.787583	Identified by structure	FALSE	Structure: known function	TRUE	afdb50	AF-A0A524DQ96-F1-model_v4	Winged helix-turn-helix transcriptional regulator	2	326	3.938e-06	0.705	Regulatory	Regulatory	regulatory	Transcriptional regulation	regulatory	category	embedding	57.4116	0.943	5455	circular_virus_234784|fragment_3_6	0.512346	0.765347	0.926966		unassigned	regulatory	category	embedding_only
IMGVR_UViG_3300028592_000426|3300028592|Ga0247822_10004945_22	IMGVR_UViG_3300028592_000426|3300028592|Ga0247822_10004945	soil	Agricultural land		14	5.81779	0.571236	Identified by CheckAMG de-novo only	FALSE	No structural match	FALSE										regulatory	Transcriptional regulation		unassigned	none	67.0318		1169	HQ316604.1|fragment_4_40	0.120513	0.506936	0.752588		unassigned		unassigned	neither
IMGVR_UViG_3300028592_000442|3300028592|Ga0247822_10001662_6	IMGVR_UViG_3300028592_000442|3300028592|Ga0247822_10001662	soil	Agricultural land	d__Bacteria;p__Actinomycetota;c__Acidimicrobiia;o__Acidimicrobiales;f__RAAP-2	19	13.5535	-0.55197	Identified by CheckAMG de-novo only	FALSE	Structure: unknown function	FALSE										regulatory	Transcriptional regulation	regulatory	category	embedding	57.7932	0.485	3584	circular_virus_228048|fragment_2_3	0.626271	0.817045	0.912939		unassigned	regulatory	category	embedding_only
IMGVR_UViG_3300028592_000471|3300028592|Ga0247822_10000505_5	IMGVR_UViG_3300028592_000471|3300028592|Ga0247822_10000505	soil	Agricultural land	d__Bacteria;p__Actinomycetota;c__Actinomycetes;o__Mycobacteriales;f__Pseudonocardiaceae;g__DASYMV01	20	10.9715	-1.67656	Identified by DefenseFinder	TRUE	Structure: unknown function	TRUE									Physiological	regulatory	Transcriptional regulation		unassigned	none	152.54	0.431	3788	IMGVR_UViG_3300024259_000060|3300024259|Ga0233437_1001374|fragment_3_19	0.0454545	0.308012	0.585185		unassigned		unassigned	neither
IMGVR_UViG_3300028592_000474|3300028592|Ga0247822_10008259_9	IMGVR_UViG_3300028592_000474|3300028592|Ga0247822_10008259	soil	Agricultural land	d__Bacteria;p__Actinomycetota;c__Actinomycetes;o__Streptomycetales;f__Streptomycetaceae;g__Streptomyces	19	13.6351	-0.252444	Identified by structure	FALSE	Structure: known function	TRUE	afdb50	AF-A0A559VBA1-F1-model_v4	Transcription factor WhiB	2	768	3.192e-17	0.941	Regulatory	Regulatory	regulatory	Transcriptional regulation	Transcriptional regulation	L1	cluster	30.3837	0.554	3584	IMGVR_UViG_3300035670_000713|3300035670|Ga0310129_0001155|fragment_1_6	0.626271	0.816078	0.930719	Transcriptional regulation	L1	regulatory	category	both
IMGVR_UViG_3300028592_000486|3300028592|Ga0247822_10004774_3	IMGVR_UViG_3300028592_000486|3300028592|Ga0247822_10004774	soil	Agricultural land	d__Bacteria;p__Pseudomonadota;c__Gammaproteobacteria;o__Pseudomonadales;f__Pseudomonadaceae;g__Pseudomonas_E	0	4.21921	-1.11283	Identified by structure	FALSE	Structure: known function	TRUE	afdb50	AF-A0A3M5Y4U7-F1-model_v4	Phage protein	2	648	1.225e-12	0.988	Other		regulatory	Transcriptional regulation	CII-like transcriptional activator	specific	cluster	116.067	0.773	6681	UGV-GENOME-0220839|fragment_3_3	0.929677	0.981295	0.983668	CII-like transcriptional activator	specific	CII-like transcriptional activator	specific	both	TRUE	specific
IMGVR_UViG_3300028592_000508|3300028592|Ga0247822_10009253_12	IMGVR_UViG_3300028592_000508|3300028592|Ga0247822_10009253	soil	Agricultural land	d__Bacteria;p__Pseudomonadota;c__Alphaproteobacteria;o__Sphingomonadales;f__Sphingomonadaceae;g__Sphingomonas	39	10.726	3.30629	Identified by structure	FALSE	Structure: known function	TRUE	afdb50	AF-A0A4V2AH37-F1-model_v4	Spermidine synthase	2	1027	7.157e-26	0.994	Metabolic	Metabolic	metabolic	Energy metabolism		unassigned	none	143.051	0.722	1384	IMGVR_UViG_3300033175_000040|3300033175|Ga0334890_1003092|fragment_1_12	0.220703	0.506936	0.827448		unassigned		unassigned	neither
IMGVR_UViG_3300028592_000604|3300028592|Ga0247822_10013278_2	IMGVR_UViG_3300028592_000604|3300028592|Ga0247822_10013278	soil	Agricultural land	d__Bacteria;p__Pseudomonadota;c__Alphaproteobacteria;o__Sphingomonadales;f__Sphingomonadaceae;g__Sphingomonas	39	10.7587	3.39975	Identified by structure	FALSE	Structure: known function	TRUE	afdb50	AF-A0A4V2AH37-F1-model_v4	Spermidine synthase	2	1332	1.949e-32	0.991	Metabolic	Metabolic	metabolic	Carbohydrate metabolism	Amino acid metabolism	L1	cluster	217.163	0.726	1384	DITM01000006.1|fragment_1_2	0.256649	0.497197	0.827448	Amino acid metabolism	L1		unassigned	cluster_only
IMGVR_UViG_3300028592_000617|3300028592|Ga0247822_10007039_9	IMGVR_UViG_3300028592_000617|3300028592|Ga0247822_10007039	soil	Agricultural land		17	5.95542	-0.071746	Identified by CheckAMG de-novo only	FALSE	Structure: unknown function	FALSE										regulatory	Transcriptional regulation		unassigned	none	118.042		1623	circular_virus_458662|fragment_3_15	0.220703	0.664894	0.729927		unassigned		unassigned	neither
IMGVR_UViG_3300028592_000639|3300028592|Ga0247822_10009917_11	IMGVR_UViG_3300028592_000639|3300028592|Ga0247822_10009917	soil	Agricultural land		6	14.1413	5.10174	Identified by structure	FALSE	Structure: known function	TRUE	afdb50	AF-A0A6H9H7F4-F1-model_v4	FkbM family methyltransferase	2	990	2.241e-24	0.94	Metabolic	Metabolic	metabolic	Secondary metabolite metabolism		unassigned	none	147.191	0.533	3803	circular_virus_915015|fragment_2_11	0.103797	0.348901	0.617391		unassigned		unassigned	neither
IMGVR_UViG_3300028592_000648|3300028592|Ga0247822_10014003_2	IMGVR_UViG_3300028592_000648|3300028592|Ga0247822_10014003	soil	Agricultural land		35	3.3981	10.6776	Identified by CheckAMG de-novo only	FALSE	Structure: unknown function	FALSE										regulatory	Transcriptional regulation		unassigned	none	108.162		2116	KY652726.1|fragment_5_2	0.346939	0.664894	0.825658		unassigned		unassigned	neither
IMGVR_UViG_3300028592_000674|3300028592|Ga0247822_10003146_2	IMGVR_UViG_3300028592_000674|3300028592|Ga0247822_10003146	soil	Agricultural land		29	2.23111	-3.06738	Identified by structure	FALSE	Structure: known function	TRUE	afdb50	AF-A0A235CJL7-F1-model_v4	LexA family transcriptional repressor	2	679	6.241e-15	0.991	Regulatory	Regulatory	regulatory	Transcriptional regulation	transcriptional repressor	specific	embedding	57.4742	0.413	3233	circular_virus_373846|fragment_1_2	0.982659	0.994687	0.99661		unassigned	transcriptional repressor	specific	embedding_only
IMGVR_UViG_3300028592_000794|3300028592|Ga0247822_10001748_17	IMGVR_UViG_3300028592_000794|3300028592|Ga0247822_10001748	soil	Agricultural land	d__Bacteria;p__Pseudomonadota;c__Alphaproteobacteria;o__Sphingomonadales;f__Sphingomonadaceae;g__Sphingomonas	3	10.1093	8.7522	Identified by structure	FALSE	Structure: known function	TRUE	afdb50	AF-A0A2L0GI42-F1-model_v4	TIGR02217 family protein	2	3289	2.293e-74	0.996	Other		regulatory	Regulatory chaperones & coregulators		unassigned	none	233.444	0.708	1510	667121.SAMD00041800.BANW01000005~1-266589~chromosome_mixed_115	0.0612245	0.374147	0.512195		unassigned		unassigned	neither
IMGVR_UViG_3300028592_000858|3300028592|Ga0247822_10003190_9	IMGVR_UViG_3300028592_000858|3300028592|Ga0247822_10003190	soil	Agricultural land	d__Bacteria;p__Chloroflexota;c__Dehalococcoidia;o__FW602-bin16;f__FW602-bin16	6	14.0301	5.16919	Identified by structure	FALSE	Structure: known function	TRUE	afdb50	AF-A0A7G7VUR3-F1-model_v4	Class I SAM-dependent methyltransferase	2	746	2.113e-17	0.791	Metabolic	Metabolic	metabolic	Other	Other	L1	embedding	69.3126	0.431	3803	fragment_14827_9	0.626271	0.87395	0.837419		unassigned	Other	L1	embedding_only
IMGVR_UViG_3300028592_000870|3300028592|Ga0247822_10000001|47971-229208_19	IMGVR_UViG_3300028592_000870|3300028592|Ga0247822_10000001|47971-229208	soil	Agricultural land		10	6.98387	1.40025	Identified by CheckAMG de-novo only	FALSE	Structure: unknown function	FALSE										regulatory	Transcriptional regulation		unassigned	none	154.191		3679	fragment_14659_19	0.689474	0.817045	0.88777		unassigned		unassigned	neither
IMGVR_UViG_3300028592_000870|3300028592|Ga0247822_10000001|47971-229208_192	IMGVR_UViG_3300028592_000870|3300028592|Ga0247822_10000001|47971-229208	soil	Agricultural land		30	8.66138	10.3585	Identified by structure	FALSE	Structure: known function	TRUE	afdb50	AF-A0A6N7M3R6-F1-model_v4	IS200/IS605 family element transposase accessory protein TnpB	2	762	7.671e-16	0.825	Other		regulatory	Transcriptional regulation		unassigned	none	141.846	0.362	7583	AF170722.1|fragment_3_95	0.191663	0.374147	0.585185		unassigned		unassigned	neither
IMGVR_UViG_3300028592_000870|3300028592|Ga0247822_10000001|47971-229208_40	IMGVR_UViG_3300028592_000870|3300028592|Ga0247822_10000001|47971-229208	soil	Agricultural land		4	10.3098	5.18756	Identified by CheckAMG de-novo only	FALSE	Structure: unknown function	FALSE										regulatory	Transcriptional regulation	Global regulator protein family	specific	cluster	98.279	0.509	1501	fragment_31876_18	0.786047	0.87395	0.942038	Global regulator protein family	specific	Global regulator protein family	specific	both	TRUE	specific
IMGVR_UViG_3300028592_000871|3300028592|Ga0247822_10000046|7917-44961_39	IMGVR_UViG_3300028592_000871|3300028592|Ga0247822_10000046|7917-44961	soil	Agricultural land	d__Bacteria;p__Pseudomonadota;c__Alphaproteobacteria;o__Caulobacterales;f__Caulobacteraceae;g__Brevundimonas	29	3.36884	-2.90494	Identified by structure	FALSE	Structure: known function	TRUE	afdb50	AF-A0A2X1BIF2-F1-model_v4	LexA repressor	2	892	1.442e-20	0.996	Regulatory	Regulatory	regulatory	Transcriptional regulation	transcriptional repressor	specific	embedding	21.3846	0.628	3233	IMGVR_UViG_3300031249_000004|3300031249|Ga0265339_10000139|fragment_4_39	0.958005	0.981295	0.985075	Transcriptional regulation	L1	transcriptional repressor	specific	both	TRUE	L1
IMGVR_UViG_3300028592_000871|3300028592|Ga0247822_10000046|7917-44961_43	IMGVR_UViG_3300028592_000871|3300028592|Ga0247822_10000046|7917-44961	soil	Agricultural land	d__Bacteria;p__Pseudomonadota;c__Alphaproteobacteria;o__Caulobacterales;f__Caulobacteraceae;g__Brevundimonas	12	10.092	0.00641648	Identified by structure	FALSE	Structure: known function	TRUE	afdb50	AF-A0A4P1JR90-F1-model_v4	HTH-type transcriptional repressor BepR	2	472	1.572e-09	1	Regulatory	Regulatory	regulatory	Transcriptional regulation		unassigned	none	139.277	0.552	5455	Station209_SUR_ALL_assembly_NODE_1408_length_40421_cov_116.809890|fragment_2_40	0.120513	0.428044	0.721519		unassigned		unassigned	neither
IMGVR_UViG_3300028596_000002|3300028596|Ga0247821_10000044_83	IMGVR_UViG_3300028596_000002|3300028596|Ga0247821_10000044	soil	Agricultural land		16	5.19368	4.73166	Identified by DefenseFinder	TRUE	Structure: unknown function	TRUE									Physiological	physiological	Toxin-antitoxin systems	toxin	specific	embedding	145.133	1	1943	MH834601.1|fragment_2_55	0.958005	0.981295	0.985075		unassigned	toxin	specific	embedding_only
IMGVR_UViG_3300028596_000008|3300028596|Ga0247821_10000855_12	IMGVR_UViG_3300028596_000008|3300028596|Ga0247821_10000855	soil	Agricultural land		1	7.66177	-2.26422	Identified by structure	FALSE	Structure: known function	TRUE	afdb50	AF-A0A5B8MAK0-F1-model_v4	Helix-turn-helix transcriptional regulator	2	361	1.386e-06	0.957	Regulatory	Regulatory	regulatory	Transcriptional regulation		unassigned	none	112.808	0.96	5417	IMGVR_UViG_3300021426_000038|3300021426|Ga0224482_10001385|fragment_1_12	0.406061	0.765347	0.721519		unassigned		unassigned	neither
IMGVR_UViG_3300028596_000009|3300028596|Ga0247821_10000006_15	IMGVR_UViG_3300028596_000009|3300028596|Ga0247821_10000006	soil	Agricultural land	d__Bacteria;p__Actinomycetota;c__Actinomycetes;o__Streptomycetales;f__Streptomycetaceae;g__Streptomyces	30	8.64008	10.0333	Identified by CheckAMG de-novo only	FALSE	No structural match	FALSE										physiological	Defense & anti-defense systems		unassigned	none	113.609	0.623	7583	MN871446.1|fragment_2_12	0.631447	0.765347	0.851827		unassigned		unassigned	neither
IMGVR_UViG_3300028596_000014|3300028596|Ga0247821_10000054_22	IMGVR_UViG_3300028596_000014|3300028596|Ga0247821_10000054	soil	Agricultural land		28	5.34778	1.08849	Identified by CheckAMG de-novo only	FALSE	Structure: unknown function	FALSE										regulatory	Transcriptional regulation	Arc-like repressor	specific	embedding	140.488	0.931	2291	1121864.SAMN02256445.KB903391~3657-28179~standalone_virus_18	0.958005	0.972452	0.983668		unassigned	Arc-like repressor	specific	embedding_only
IMGVR_UViG_3300028596_000026|3300028596|Ga0247821_10000137_32	IMGVR_UViG_3300028596_000026|3300028596|Ga0247821_10000137	soil	Agricultural land	d__Bacteria;p__Actinomycetota;c__Actinomycetes;o__Streptomycetales;f__Streptomycetaceae;g__Streptomyces	27	1.96223	0.71449	Identified by CheckAMG de-novo only	FALSE	Structure: unknown function	FALSE										regulatory	Transcriptional regulation	DNA binding protein	specific	embedding	62.8529	0.958	1644	IMGVR_UViG_3300014024_000010|3300014024|Ga0119801_100401|fragment_3_5	0.994975	0.997344	0.998426		unassigned	DNA binding protein	specific	embedding_only
IMGVR_UViG_3300028596_000030|3300028596|Ga0247821_10000153_19	IMGVR_UViG_3300028596_000030|3300028596|Ga0247821_10000153	soil	Agricultural land	d__Bacteria;p__Actinomycetota;c__Actinomycetes;o__Streptomycetales;f__Streptomycetaceae;g__Streptomyces	12	9.57199	-0.61602	Identified by structure	FALSE	Structure: known function	TRUE	afdb50	AF-A0A0M8VWL3-F1-model_v4	Transcriptional regulator	2	489	1.249e-11	0.886	Regulatory	Regulatory	regulatory	Transcriptional regulation		unassigned	none	66.6404	0.986	5455	circular_virus_287727|fragment_1_30	0.468	0.765347	0.88777		unassigned		unassigned	neither
IMGVR_UViG_3300028596_000032|3300028596|Ga0247821_10000172_9	IMGVR_UViG_3300028596_000032|3300028596|Ga0247821_10000172	soil	Agricultural land	d__Bacteria;p__Actinomycetota;c__Actinomycetes;o__Streptomycetales;f__Streptomycetaceae;g__Streptomyces	0	6.79789	-2.15172	Identified by structure	FALSE	Structure: known function	TRUE	afdb50	AF-A0A542WEB6-F1-model_v4	Helix-turn-helix protein	2	588	5.332e-12	0.994	Regulatory	Regulatory	regulatory	Transcriptional regulation		unassigned	none	92.066	0.35	6681	1384076.SAMN04324902.KQ959764~109-69592~standalone_virus_62	0.425641	0.816078	0.851827		unassigned		unassigned	neither
IMGVR_UViG_3300028596_000036|3300028596|Ga0247821_10000178_25	IMGVR_UViG_3300028596_000036|3300028596|Ga0247821_10000178	soil	Agricultural land	d__Bacteria;p__Pseudomonadota;c__Gammaproteobacteria;o__Pseudomonadales;f__Pseudomonadaceae	9	11.7592	-3.16039	Identified by structure	FALSE	Structure: known function	TRUE	afdb50	AF-A0A646HQ92-F1-model_v4	DNA-binding protein	2	316	2.224e-06	0.89	Regulatory	Regulatory	regulatory	Transcriptional regulation	Winged helix-turn-helix domain	specific	embedding	74.5784	0.807	602	IMGVR_UViG_3300028591_000398|3300028591|Ga0247611_10001503|fragment_3_24	0.998152	1	1	Transcriptional regulation	L1	Winged helix-turn-helix domain	specific	both	TRUE	L1
IMGVR_UViG_3300028596_000059|3300028596|Ga0247821_10000357_29	IMGVR_UViG_3300028596_000059|3300028596|Ga0247821_10000357	soil	Agricultural land	d__Bacteria;p__Actinomycetota;c__Actinomycetes;o__Streptomycetales;f__Streptomycetaceae;g__Streptomyces	12	9.56832	-0.253991	Identified by structure	FALSE	Structure: known function	TRUE	afdb50	AF-A0A7W7QNT2-F1-model_v4	DNA-binding GntR family transcriptional regulator	2	335	2.529e-07	0.988	Regulatory	Regulatory	regulatory	Transcriptional regulation	Cro/C1-type HTH DNA-binding domain	specific	embedding	22.7464	0.677	5455	circular_virus_909397|fragment_1_29	0.892655	0.964052	0.983668	Transcriptional regulation	L1	Cro/C1-type HTH DNA-binding domain	specific	both	TRUE	L1
IMGVR_UViG_3300028596_000064|3300028596|Ga0247821_10000390_4	IMGVR_UViG_3300028596_000064|3300028596|Ga0247821_10000390	soil	Agricultural land	d__Bacteria;p__Pseudomonadota;c__Gammaproteobacteria;o__Pseudomonadales;f__Pseudomonadaceae;g__Pseudomonas_E	4	10.1193	5.00888	Identified by structure	FALSE	Structure: known function	TRUE	bfvd	A0A6G5YEX0	carbon storage regulator	2	389	2.921e-07	0.814	Regulatory	Regulatory	regulatory	Transcriptional regulation		unassigned	none	59.7576	0.383	1501	circular_virus_690211|fragment_1_9	0.346939	0.705061	0.864407		unassigned		unassigned	neither
IMGVR_UViG_3300028596_000067|3300028596|Ga0247821_10000453_17	IMGVR_UViG_3300028596_000067|3300028596|Ga0247821_10000453	soil	Agricultural land	d__Bacteria;p__Actinomycetota;c__Actinomycetes;o__Streptomycetales;f__Streptomycetaceae;g__Streptomyces	20	12.3028	-0.809687	Identified by CheckAMG de-novo only	FALSE	Structure: unknown function	FALSE										regulatory	Transcriptional regulation		unassigned	none	49.018	0.637	3788	EU826466.1|fragment_5_17	0.256649	0.759542	0.837419		unassigned		unassigned	neither
IMGVR_UViG_3300028596_000072|3300028596|Ga0247821_10000481_21	IMGVR_UViG_3300028596_000072|3300028596|Ga0247821_10000481	soil	Agricultural land	d__Bacteria;p__Actinomycetota;c__Actinomycetes;o__Streptomycetales;f__Streptomycetaceae;g__Streptomyces	6	13.9914	4.59903	Identified by structure	FALSE	Structure: known function	TRUE	afdb50	AF-A0A498R7C1-F1-model_v4	S-adenosyl-l-methionine-dependent methyltransferase	2	607	1.303e-14	1	Metabolic	Metabolic	metabolic	Other	metabolic	category	embedding	56.0859	0.632	3803	circular_virus_719729|fragment_2_21	0.631447	0.817045	0.961932		unassigned	metabolic	category	embedding_only
IMGVR_UViG_3300028596_000073|3300028596|Ga0247821_10000484_12	IMGVR_UViG_3300028596_000073|3300028596|Ga0247821_10000484	soil	Agricultural land		1	8.66126	-1.73031	Identified by CheckAMG de-novo only	FALSE	Structure: unknown function	FALSE										metabolic	Amino acid metabolism		unassigned	none	40.8129	0.46	5417	MF417939.1|fragment_2_18	0.306452	0.664894	0.827448		unassigned		unassigned	neither
IMGVR_UViG_3300028596_000082|3300028596|Ga0247821_10000627_15	IMGVR_UViG_3300028596_000082|3300028596|Ga0247821_10000627	soil	Agricultural land	d__Bacteria;p__Actinomycetota;c__Actinomycetes;o__Streptomycetales;f__Streptomycetaceae;g__Streptomyces	0	6.02998	-1.1638	Identified by structure	FALSE	Structure: known function	TRUE	afdb50	AF-A0A646KSA7-F1-model_v4	Helix-turn-helix transcriptional regulator	2	395	3.275e-08	0.972	Regulatory	Regulatory	regulatory	Transcriptional regulation	Transcriptional regulation	L1	embedding	66.0863	0.735	6681	MK937597.1|fragment_3_28	0.512346	0.851259	0.887136		unassigned	Transcriptional regulation	L1	embedding_only
IMGVR_UViG_3300028596_000082|3300028596|Ga0247821_10000627_8	IMGVR_UViG_3300028596_000082|3300028596|Ga0247821_10000627	soil	Agricultural land	d__Bacteria;p__Actinomycetota;c__Actinomycetes;o__Streptomycetales;f__Streptomycetaceae;g__Streptomyces	12	9.5255	-0.667124	Identified by structure	FALSE	Structure: known function	TRUE	afdb50	AF-A0A6N8SVA0-F1-model_v4	Histidine utilization repressor	2	322	6.114e-07	0.854	Regulatory	Regulatory	regulatory	Transcriptional regulation	Transcriptional regulation	L1	cluster	47.3349	0.732	5455	circular_virus_460978|fragment_1_8	0.626271	0.816078	0.912939	Transcriptional regulation	L1	regulatory	category	both
IMGVR_UViG_3300028596_000091|3300028596|Ga0247821_10000736_5	IMGVR_UViG_3300028596_000091|3300028596|Ga0247821_10000736	soil	Agricultural land	d__Bacteria;p__Pseudomonadota;c__Gammaproteobacteria;o__Pseudomonadales;f__Pseudomonadaceae;g__Pseudomonas	0	3.67187	-1.21001	Identified by structure	FALSE	Structure: known function	TRUE	afdb50	AF-A0A3M5Y4U7-F1-model_v4	Phage protein	2	644	2.709e-13	0.949	Other		regulatory	Transcriptional regulation	CII-like transcriptional activator	specific	cluster	15.9694	0.808	6681	IMGVR_UViG_3300013306_000033|3300013306|Ga0163162_10000472|fragment_2_5	0.989754	0.994687	0.994056	CII-like transcriptional activator	specific	CII-like transcriptional activator	specific	both	TRUE	specific
IMGVR_UViG_3300028596_000092|3300028596|Ga0247821_10000742_27	IMGVR_UViG_3300028596_000092|3300028596|Ga0247821_10000742	soil	Agricultural land		19	14.5291	-0.235024	Identified by CheckAMG de-novo only	FALSE	Structure: unknown function	FALSE										regulatory	Transcriptional regulation	Transcription factor WhiB	specific	embedding	35.2015	0.502	3584	IMGVR_UViG_3300010218_000009|3300010218|Ga0136212_1000046|fragment_3_18	0.83542	0.94109	0.926966		unassigned	Transcription factor WhiB	specific	embedding_only
IMGVR_UViG_3300028596_000143|3300028596|Ga0247821_10001692_6	IMGVR_UViG_3300028596_000143|3300028596|Ga0247821_10001692	soil	Agricultural land	d__Bacteria;p__Pseudomonadota;c__Gammaproteobacteria;o__Pseudomonadales;f__Pseudomonadaceae;g__Pseudomonas_E	12	7.70657	-3.21846	Identified by DefenseFinder	TRUE	Structure: known function	TRUE	afdb50	AF-A0A8A9Y8Z2-F1-model_v4	Helix-turn-helix transcriptional regulator	2	686	1.685e-15	0.706	Regulatory	Physiological	regulatory	Transcriptional regulation		unassigned	none	78.0763	0.569	5455	circular_virus_253524|fragment_1_3	0.277219	0.550459	0.783677		unassigned		unassigned	neither
IMGVR_UViG_3300028596_000143|3300028596|Ga0247821_10001692_7	IMGVR_UViG_3300028596_000143|3300028596|Ga0247821_10001692	soil	Agricultural land	d__Bacteria;p__Pseudomonadota;c__Gammaproteobacteria;o__Pseudomonadales;f__Pseudomonadaceae;g__Pseudomonas_E	0	3.96098	-1.23841	Identified by structure	FALSE	Structure: known function	TRUE	afdb50	AF-A0A3M5Y4U7-F1-model_v4	Phage protein	2	628	6.487e-12	0.95	Other		regulatory	Transcriptional regulation	CII-like transcriptional activator	specific	cluster	78.5147	0.732	6681	fragment_32891_7	0.709236	0.913636	0.942038	CII-like transcriptional activator	specific	Transcriptional regulation	L1	both
IMGVR_UViG_3300028596_000151|3300028596|Ga0247821_10001880_14	IMGVR_UViG_3300028596_000151|3300028596|Ga0247821_10001880	soil	Agricultural land	d__Bacteria;p__Pseudomonadota;c__Gammaproteobacteria;o__Pseudomonadales;f__Pseudomonadaceae;g__Pseudomonas_E	30	7.29556	9.15024	Identified by CheckAMG de-novo only	FALSE	Structure: unknown function	FALSE										physiological	Toxin-antitoxin systems		unassigned	none	165.032	0.905	7583	Station25_DCM_ALL_assembly_NODE_339_length_45051_cov_5.222798|fragment_3_29	0.191663	0.422285	0.585185		unassigned		unassigned	neither
IMGVR_UViG_3300028596_000185|3300028596|Ga0247821_10002907_14	IMGVR_UViG_3300028596_000185|3300028596|Ga0247821_10002907	soil	Agricultural land		24	7.39841	7.47401	Identified by CheckAMG de-novo only	FALSE	No structural match	FALSE										regulatory	Transcriptional regulation	Transcriptional regulation	L1	embedding	102.466		1036	IMGVR_UViG_3300027763_000036|3300027763|Ga0209088_10000030|fragment_5_11	0.631447	0.87395	0.912939		unassigned	Transcriptional regulation	L1	embedding_only
IMGVR_UViG_3300028596_000377|3300028596|Ga0247821_10003248_14	IMGVR_UViG_3300028596_000377|3300028596|Ga0247821_10003248	soil	Agricultural land		8	5.71071	7.64281	Identified by structure	FALSE	Structure: known function	TRUE	afdb50	AF-A0A4R1CIL2-F1-model_v4	Sigma-70 family RNA polymerase sigma factor	2	359	4.611e-06	0.825	Regulatory	Regulatory	regulatory	Transcriptional regulation	sigma-K factor	specific	embedding	34.9531	0.226	730	circular_virus_396952|fragment_1_14	0.958005	0.994687	0.994056		unassigned	sigma-K factor	specific	embedding_only
IMGVR_UViG_3300028596_000403|3300028596|Ga0247821_10002477_1	IMGVR_UViG_3300028596_000403|3300028596|Ga0247821_10002477	soil	Agricultural land		10	11.2606	5.00338	Identified by DefenseFinder	TRUE	Structure: known function	TRUE	afdb50	AF-A0A5C7LTE2-F1-model_v4	AAA family ATPase	2	461	2.102e-09	1	Other	Physiological	metabolic	Energy metabolism		unassigned	none	98.8471	0.672	3679	fragment_17595_26	0.512346	0.816078	0.887136		unassigned		unassigned	neither
IMGVR_UViG_3300028596_000512|3300028596|Ga0247821_10003222_15	IMGVR_UViG_3300028596_000512|3300028596|Ga0247821_10003222	soil	Agricultural land	d__Bacteria;p__Pseudomonadota;c__Alphaproteobacteria;o__Sphingomonadales;f__Sphingomonadaceae	19	13.3597	-0.210877	Identified by structure	FALSE	Structure: known function	TRUE	bfvd	A0A7G9UY81	whib family transcription factor	2	264	9.84e-06	0.694	Regulatory	Regulatory	regulatory	Transcriptional regulation	transcriptional regulator WhiB-like	specific	embedding	22.1895	0.392	3584	IMGVR_UViG_3300025426_000022|3300025426|Ga0208739_1000013|fragment_3_15	0.958005	0.996008	0.994737		unassigned	transcriptional regulator WhiB-like	specific	embedding_only
IMGVR_UViG_3300028596_000610|3300028596|Ga0247821_10001403_2	IMGVR_UViG_3300028596_000610|3300028596|Ga0247821_10001403	soil	Agricultural land	d__Bacteria;p__Actinomycetota;c__Actinomycetes;o__Mycobacteriales;f__Micromonosporaceae	18	7.25375	-2.5978	Identified by CheckAMG de-novo only	FALSE	Structure: unknown function	FALSE										regulatory	Transcriptional regulation	transcriptional regulator	specific	embedding	60.6424		6676	UGV-GENOME-0234735|fragment_2_2	0.83542	0.94109	0.961932		unassigned	transcriptional regulator	specific	embedding_only
IMGVR_UViG_3300028596_000610|3300028596|Ga0247821_10001403_3	IMGVR_UViG_3300028596_000610|3300028596|Ga0247821_10001403	soil	Agricultural land	d__Bacteria;p__Actinomycetota;c__Actinomycetes;o__Mycobacteriales;f__Micromonosporaceae	0	5.91534	-0.971041	Identified by CheckAMG de-novo only	FALSE	Structure: unknown function	FALSE										regulatory	Transcriptional regulation	Transcriptional regulation	L1	embedding	130.19		6681	UGV-GENOME-0273940|fragment_1_6	0.722222	0.894309	0.961932		unassigned	Transcriptional regulation	L1	embedding_only
IMGVR_UViG_3300028596_000613|3300028596|Ga0247821_10006230_10	IMGVR_UViG_3300028596_000613|3300028596|Ga0247821_10006230	soil	Agricultural land	d__Bacteria;p__Actinomycetota;c__Actinomycetes;o__Streptomycetales;f__Streptomycetaceae;g__Streptomyces	12	9.57922	-0.287441	Identified by structure	FALSE	Structure: known function	TRUE	afdb50	AF-A0A800D888-F1-model_v4	GntR family transcriptional regulator	2	363	8.856e-08	0.933	Regulatory	Regulatory	regulatory	Transcriptional regulation	Bacterial regulatory proteins, gntR family	specific	cluster	54.3044	0.94	5455	circular_virus_514194|fragment_3_10	0.688312	0.87395	0.930719	Bacterial regulatory proteins, gntR family	specific	Transcriptional regulation	L1	both
IMGVR_UViG_3300028596_000651|3300028596|Ga0247821_10000356_23	IMGVR_UViG_3300028596_000651|3300028596|Ga0247821_10000356	soil	Agricultural land	d__Bacteria;p__Actinomycetota;c__Actinomycetes;o__Streptomycetales;f__Streptomycetaceae;g__Streptomyces	38	5.09777	2.08483	Identified by DefenseFinder	TRUE	Structure: known function	TRUE	afdb50	AF-A0A6I6WLV9-F1-model_v4	DNA-binding protein	2	1131	1.498e-17	0.954	Regulatory	Physiological	regulatory	Transcriptional regulation	transcriptional regulator	specific	embedding	106.425	0.73	323	KU958700.1|fragment_3_16	0.958005	0.994687	0.985075		unassigned	transcriptional regulator	specific	embedding_only
IMGVR_UViG_3300028596_000731|3300028596|Ga0247821_10004068_5	IMGVR_UViG_3300028596_000731|3300028596|Ga0247821_10004068	soil	Agricultural land	d__Bacteria;p__Actinomycetota;c__Actinomycetes;o__Streptomycetales;f__Streptomycetaceae	12	9.42666	-0.345841	Identified by structure	FALSE	Structure: known function	TRUE	afdb50	AF-A0A7W7RPK0-F1-model_v4	DNA-binding GntR family transcriptional regulator	2	333	3.918e-07	0.832	Regulatory	Regulatory	regulatory	Transcriptional regulation	Transcriptional regulation	L1	cluster	39.1452	0.674	5455	circular_virus_460978|fragment_1_8	0.709236	0.907118	0.961932	Transcriptional regulation	L1	Transcriptional regulation	L1	both	TRUE	L1
IMGVR_UViG_3300028596_000810|3300028596|Ga0247821_10007522_3	IMGVR_UViG_3300028596_000810|3300028596|Ga0247821_10007522	soil	Agricultural land	d__Bacteria;p__Actinomycetota;c__Actinomycetes;o__Streptomycetales;f__Streptomycetaceae;g__Streptomyces	0	6.37573	-0.932511	Identified by CheckAMG de-novo only	FALSE	Structure: unknown function	FALSE										regulatory	Transcriptional regulation		unassigned	none	99.4571	0.505	6681	AY320035.2|fragment_1_3	0.119332	0.374147	0.827448		unassigned		unassigned	neither
IMGVR_UViG_3300028596_000811|3300028596|Ga0247821_10007087_11	IMGVR_UViG_3300028596_000811|3300028596|Ga0247821_10007087	soil	Agricultural land	d__Bacteria;p__Actinomycetota;c__Actinomycetes;o__Streptomycetales;f__Streptomycetaceae;g__Actinacidiphila	12	9.70486	-0.131104	Identified by structure	FALSE	Structure: known function	TRUE	afdb50	AF-A0A7W8EL32-F1-model_v4	DNA-binding GntR family transcriptional regulator	2	325	4.795e-07	1	Regulatory	Regulatory	regulatory	Transcriptional regulation	Transcriptional regulation	L1	cluster	37.6516	0.712	5455	IMGVR_UViG_3300036820_000004|3300036820|Ga0376690_0000376|fragment_6_10	0.256649	0.759542	0.851827	Transcriptional regulation	L1		unassigned	cluster_only
IMGVR_UViG_3300028596_000811|3300028596|Ga0247821_10007087_8	IMGVR_UViG_3300028596_000811|3300028596|Ga0247821_10007087	soil	Agricultural land	d__Bacteria;p__Actinomycetota;c__Actinomycetes;o__Streptomycetales;f__Streptomycetaceae;g__Actinacidiphila	1	9.07043	-2.07092	Identified by DefenseFinder	TRUE	Structure: unknown function	TRUE									Physiological	regulatory	Transcriptional regulation	aroK, aroL; shikimate kinase [EC:2.7.1.71]	specific	cluster	71.3861	0.652	5417	IMGVR_UViG_3300031867_000058|3300031867|Ga0326511_10000121|fragment_2_8	0.689474	0.817045	0.942038	aroK, aroL; shikimate kinase [EC:2.7.1.71]	specific	regulatory	category	both
IMGVR_UViG_3300028596_000870|3300028596|Ga0247821_10001855_5	IMGVR_UViG_3300028596_000870|3300028596|Ga0247821_10001855	soil	Agricultural land	d__Bacteria;p__Actinomycetota;c__Actinomycetes;o__Streptomycetales;f__Streptomycetaceae;g__Streptomyces	12	9.59781	-0.734611	Identified by CheckAMG de-novo only	FALSE	Structure: unknown function	FALSE										regulatory	Transcriptional regulation	regulatory	category	embedding	121.526	0.805	5455	circular_virus_623148|fragment_1_5	0.396465	0.656818	0.912939		unassigned	regulatory	category	embedding_only
IMGVR_UViG_3300028596_000885|3300028596|Ga0247821_10008043_4	IMGVR_UViG_3300028596_000885|3300028596|Ga0247821_10008043	soil	Agricultural land	d__Bacteria;p__Actinomycetota;c__Actinomycetes;o__Streptomycetales;f__Streptomycetaceae;g__Streptomyces	26	10.5668	2.39047	Identified by structure	FALSE	Structure: known function	TRUE	afdb50	AF-A0A7W2HHS9-F1-model_v4	Flavoprotein	2	1122	2.033e-27	0.968	Other		regulatory	Signal transduction & two-component systems		unassigned	none	165.102	0.837	966	circular_plasmid_1049474|fragment_8_4	0.333333	0.497197	0.752588		unassigned		unassigned	neither
IMGVR_UViG_3300028596_000913|3300028596|Ga0247821_10002076_6	IMGVR_UViG_3300028596_000913|3300028596|Ga0247821_10002076	soil	Agricultural land	d__Bacteria;p__Actinomycetota;c__Actinomycetes;o__Streptomycetales;f__Streptomycetaceae;g__Streptomyces	38	5.1175	2.17631	Identified by DefenseFinder	TRUE	Structure: known function	TRUE	afdb50	AF-A0A852VEE6-F1-model_v4	Tetratricopeptide (TPR) repeat protein	2	618	1.965e-08	0.956	Other	Physiological	regulatory	Transcriptional regulation	transcriptional regulator	specific	embedding	48.05	0.653	323	IMGVR_UViG_3300027628_000018|3300027628|Ga0209463_1000164|fragment_2_6	0.981164	0.996008	0.994056		unassigned	transcriptional regulator	specific	embedding_only
IMGVR_UViG_3300028596_000949|3300028596|Ga0247821_10001512_6	IMGVR_UViG_3300028596_000949|3300028596|Ga0247821_10001512	soil	Agricultural land	d__Bacteria;p__Actinomycetota;c__Actinomycetes;o__Streptomycetales;f__Streptomycetaceae;g__Streptomyces	19	13.9669	-0.512137	Identified by structure	FALSE	Structure: known function	TRUE	afdb50	AF-A0A6G0FHK7-F1-model_v4	WhiB family transcriptional regulator	2	647	1.152e-15	0.985	Regulatory	Regulatory	regulatory	Transcriptional regulation	Transcriptional regulation	L1	cluster	64.2944	0.783	3584	Station191_SUR_ALL_assembly_NODE_639_length_32720_cov_21.692852|fragment_3_3	0.277219	0.550459	0.864407	Transcriptional regulation	L1		unassigned	cluster_only
IMGVR_UViG_3300028596_000980|3300028596|Ga0247821_10003386_12	IMGVR_UViG_3300028596_000980|3300028596|Ga0247821_10003386	soil	Agricultural land	d__Bacteria;p__Actinomycetota;c__Actinomycetes;o__Streptomycetales;f__Streptomycetaceae;g__Streptomyces	0	6.99653	-2.86612	Identified by structure	FALSE	Structure: known function	TRUE	afdb50	AF-A0A4P8T8S2-F1-model_v4	XRE family transcriptional regulator	2	635	2.933e-13	1	Regulatory	Regulatory	regulatory	Transcriptional regulation		unassigned	none	106.48	0.775	6681	circular_virus_440175|fragment_2_12	0.40534	0.765347	0.783677		unassigned		unassigned	neither
IMGVR_UViG_3300028596_001080|3300028596|Ga0247821_10001981_4	IMGVR_UViG_3300028596_001080|3300028596|Ga0247821_10001981	soil	Agricultural land	d__Bacteria;p__Actinomycetota;c__Actinomycetes;o__Actinomycetales;f__Cellulomonadaceae	31	3.02627	9.63184	Identified by structure	FALSE	Structure: known function	TRUE	bfvd	A0A386KPH3	tail assembly chaperone	2	694	4.558e-17	0.983	Other		regulatory	Transcriptional regulation	Gp2.5-like ssDNA binding protein and ssDNA annealing protein	specific	embedding	46.4414	0.462	593	GU071102.1|fragment_4_4	0.83542	0.893443	0.961932		unassigned	Gp2.5-like ssDNA binding protein and ssDNA annealing protein	specific	embedding_only
IMGVR_UViG_3300028596_001102|3300028596|Ga0247821_10001470_10	IMGVR_UViG_3300028596_001102|3300028596|Ga0247821_10001470	soil	Agricultural land	d__Bacteria;p__Actinomycetota;c__Actinomycetes;o__Streptomycetales;f__Streptomycetaceae	12	9.78629	-0.229868	Identified by structure	FALSE	Structure: known function	TRUE	afdb50	AF-A0A1H0XKT5-F1-model_v4	GntR family transcriptional regulator	2	330	6.973e-07	0.927	Regulatory	Regulatory	regulatory	Transcriptional regulation	Bacterial regulatory proteins, gntR family	specific	cluster	40.0257	0.851	5455	circular_virus_514194|fragment_3_10	0.626271	0.87395	0.95302	Bacterial regulatory proteins, gntR family	specific	Transcriptional regulation	L1	both
IMGVR_UViG_3300028596_001150|3300028596|Ga0247821_10000032|364-34336_12	IMGVR_UViG_3300028596_001150|3300028596|Ga0247821_10000032|364-34336	soil	Agricultural land	d__Bacteria;p__Pseudomonadota;c__Gammaproteobacteria;o__Pseudomonadales;f__Pseudomonadaceae;g__Pseudomonas_E	0	4.29851	-1.11468	Identified by structure	FALSE	Structure: known function	TRUE	afdb50	AF-A0A3M5Y4U7-F1-model_v4	Phage protein	2	648	1.225e-12	0.988	Other		regulatory	Transcriptional regulation	CII-like transcriptional activator	specific	cluster	114.612	0.773	6681	IMGVR_UViG_3300024308_000046|3300024308|Ga0247725_1000354|fragment_1_15	0.958005	0.972452	0.983668	CII-like transcriptional activator	specific	CII-like transcriptional activator	specific	both	TRUE	specific
IMGVR_UViG_3300028597_000005|3300028597|Ga0247820_10000107_57	IMGVR_UViG_3300028597_000005|3300028597|Ga0247820_10000107	soil	Agricultural land	d__Bacteria;p__Actinomycetota;c__Actinomycetes;o__Streptomycetales;f__Streptomycetaceae;g__Streptomyces	12	9.55736	-0.624191	Identified by structure	FALSE	Structure: known function	TRUE	afdb50	AF-A0A0M8VWL3-F1-model_v4	Transcriptional regulator	2	489	1.249e-11	0.886	Regulatory	Regulatory	regulatory	Transcriptional regulation		unassigned	none	73.4047	0.986	5455	circular_virus_287727|fragment_1_30	0.420765	0.759542	0.864407		unassigned		unassigned	neither
IMGVR_UViG_3300028597_000008|3300028597|Ga0247820_10000006_159	IMGVR_UViG_3300028597_000008|3300028597|Ga0247820_10000006	soil	Agricultural land		30	9.16236	10.5136	Identified by structure	FALSE	Structure: known function	TRUE	afdb50	AF-A0A7J4Q277-F1-model_v4	YfaP family protein	2	424	1.604e-07	0.563	Other		regulatory	Post-transcriptional / RNA-mediated regulation		unassigned	none	80.0286	0.617	7583	circular_virus_249852|fragment_1_17	0.120513	0.550459	0.752588		unassigned		unassigned	neither
IMGVR_UViG_3300028597_000012|3300028597|Ga0247820_10000017_104	IMGVR_UViG_3300028597_000012|3300028597|Ga0247820_10000017	soil	Agricultural land	d__Bacteria;p__Pseudomonadota;c__Gammaproteobacteria;o__Pseudomonadales;f__Pseudomonadaceae;g__Pseudomonas_E	4	10.5976	2.52808	Identified by structure	FALSE	Structure: known function	TRUE	bfvd	A0A2I6PI17	dna binding regulator	2	722	8.923e-16	0.985	Regulatory	Regulatory	regulatory	Transcriptional regulation	Transcriptional regulation	L1	cluster	83.5265	0.411	1501	DTR_893684|fragment_3_12	0.191663	0.462282	0.783677	Transcriptional regulation	L1		unassigned	cluster_only
IMGVR_UViG_3300028597_000020|3300028597|Ga0247820_10000061_42	IMGVR_UViG_3300028597_000020|3300028597|Ga0247820_10000061	soil	Agricultural land		24	7.48911	7.56183	Identified by CheckAMG de-novo only	FALSE	No structural match	FALSE										regulatory	Transcriptional regulation	starvation-inducible transcriptional regulator	specific	embedding	113.695		1036	IMGVR_UViG_GVMAG-S-3300013014-136_000001|3300013014|Ga0164295_10000443|fragment_1_15	0.83542	0.906977	0.942038		unassigned	starvation-inducible transcriptional regulator	specific	embedding_only
IMGVR_UViG_3300028597_000021|3300028597|Ga0247820_10000063_35	IMGVR_UViG_3300028597_000021|3300028597|Ga0247820_10000063	soil	Agricultural land	d__Bacteria;p__Pseudomonadota;c__Gammaproteobacteria;o__Pseudomonadales;f__Pseudomonadaceae	31	2.97052	9.23269	Identified by structure	FALSE	Structure: known function	TRUE	bfvd	A0A8S5L8D2	dna helix destabilizing protein	2	481	3.325e-10	0.858	Other		regulatory	Transcriptional regulation	Gp2.5-like ssDNA binding protein and ssDNA annealing protein	specific	embedding	86.7758	0.889	593	circular_virus_410099|fragment_2_33	0.981164	0.994687	0.994056		unassigned	Gp2.5-like ssDNA binding protein and ssDNA annealing protein	specific	embedding_only
IMGVR_UViG_3300028597_000021|3300028597|Ga0247820_10000063_64	IMGVR_UViG_3300028597_000021|3300028597|Ga0247820_10000063	soil	Agricultural land	d__Bacteria;p__Pseudomonadota;c__Gammaproteobacteria;o__Pseudomonadales;f__Pseudomonadaceae	11	5.35145	5.84649	Identified by structure	FALSE	Structure: known function	TRUE	bfvd	Q6UJ12	gp20	2	549	1.279e-13	0.916	Other		regulatory	Transcriptional regulation	regulatory	category	embedding	123.046	0.633	2939	circular_virus_656706|fragment_3_6	0.512346	0.817045	0.912939		unassigned	regulatory	category	embedding_only
IMGVR_UViG_3300028597_000024|3300028597|Ga0247820_10000071_1	IMGVR_UViG_3300028597_000024|3300028597|Ga0247820_10000071	soil	Agricultural land	d__Bacteria;p__Pseudomonadota;c__Gammaproteobacteria;o__Pseudomonadales;f__Pseudomonadaceae	32	-0.688899	6.66547	Identified by structure	FALSE	Structure: known function	TRUE	bfvd	A0A384ZXG5	putative reca protein	2	696	1.582e-16	0.949	Other		regulatory	Transcriptional regulation	regulatory	category	embedding	131.917	0.857	1338	circular_virus_872080|fragment_3_1	0.689474	0.817045	0.930719		unassigned	regulatory	category	embedding_only
IMGVR_UViG_3300028597_000034|3300028597|Ga0247820_10000097_13	IMGVR_UViG_3300028597_000034|3300028597|Ga0247820_10000097	soil	Agricultural land	d__Bacteria;p__Pseudomonadota;c__Gammaproteobacteria;o__Pseudomonadales;f__Pseudomonadaceae	4	10.1853	4.86926	Identified by structure	FALSE	Structure: known function	TRUE	bfvd	A0A6G5YEX0	carbon storage regulator	2	389	2.921e-07	0.814	Regulatory	Regulatory	regulatory	Transcriptional regulation		unassigned	none	49.3311	0.383	1501	IMGVR_UViG_3300031953_000032|3300031953|Ga0314855_100033|fragment_4_10	0.626271	0.759542	0.837419		unassigned		unassigned	neither
IMGVR_UViG_3300028597_000035|3300028597|Ga0247820_10000098_36	IMGVR_UViG_3300028597_000035|3300028597|Ga0247820_10000098	soil	Agricultural land	d__Bacteria;p__Pseudomonadota;c__Gammaproteobacteria;o__Pseudomonadales;f__Pseudomonadaceae;g__Stutzerimonas	41	7.35421	9.75071	Identified by CheckAMG de-novo only	FALSE	No structural match	FALSE										regulatory	Transcriptional regulation		unassigned	none	177.409	0.824	646	HE956709.1|fragment_2_22	0.120513	0.308012	0.752588		unassigned		unassigned	neither
IMGVR_UViG_3300028597_000039|3300028597|Ga0247820_10000110_10	IMGVR_UViG_3300028597_000039|3300028597|Ga0247820_10000110	soil	Agricultural land	d__Bacteria;p__Pseudomonadota;c__Gammaproteobacteria;o__Pseudomonadales;f__Pseudomonadaceae;g__Pseudomonas_E	18	7.82282	-2.21517	Identified by CheckAMG de-novo only	FALSE	Structure: unknown function	FALSE										metabolic	Amino acid metabolism		unassigned	none	109.677	0.902	6676	UGV-GENOME-0292951|fragment_1_30	0.191663	0.727273	0.827448		unassigned		unassigned	neither
IMGVR_UViG_3300028597_000045|3300028597|Ga0247820_10000125_25	IMGVR_UViG_3300028597_000045|3300028597|Ga0247820_10000125	soil	Agricultural land	d__Bacteria;p__Pseudomonadota;c__Gammaproteobacteria;o__Pseudomonadales;f__Pseudomonadaceae	9	11.7935	-3.26172	Identified by structure	FALSE	Structure: known function	TRUE	afdb50	AF-A0A646HQ92-F1-model_v4	DNA-binding protein	2	316	2.224e-06	0.89	Regulatory	Regulatory	regulatory	Transcriptional regulation	Winged helix-turn-helix domain	specific	embedding	75.1785	0.807	602	IMGVR_UViG_3300028591_000398|3300028591|Ga0247611_10001503|fragment_3_24	0.998152	1	1	Transcriptional regulation	L1	Winged helix-turn-helix domain	specific	both	TRUE	L1
IMGVR_UViG_3300028597_000046|3300028597|Ga0247820_10000131_35	IMGVR_UViG_3300028597_000046|3300028597|Ga0247820_10000131	soil	Agricultural land	d__Bacteria;p__Actinomycetota;c__Actinomycetes;o__Streptomycetales;f__Streptomycetaceae;g__Streptomyces	20	12.1545	-0.414302	Identified by CheckAMG de-novo only	FALSE	Structure: unknown function	FALSE										regulatory	Transcriptional regulation	transcriptional repressor	specific	embedding	68.6009	0.475	3788	MN369764.1|fragment_2_70	0.958005	0.981295	0.985075		unassigned	transcriptional repressor	specific	embedding_only
IMGVR_UViG_3300028597_000047|3300028597|Ga0247820_10000141_35	IMGVR_UViG_3300028597_000047|3300028597|Ga0247820_10000141	soil	Agricultural land	d__Bacteria;p__Actinomycetota;c__Actinomycetes;o__Streptomycetales;f__Streptomycetaceae;g__Streptomyces	0	6.44585	-2.11867	Identified by structure	FALSE	Structure: known function	TRUE	afdb50	AF-A0A542WEB6-F1-model_v4	Helix-turn-helix protein	2	588	5.332e-12	0.994	Regulatory	Regulatory	regulatory	Transcriptional regulation		unassigned	none	67.2593	0.35	6681	circular_virus_262941|fragment_1_5	0.298319	0.656818	0.752588		unassigned		unassigned	neither
IMGVR_UViG_3300028597_000051|3300028597|Ga0247820_10000170_38	IMGVR_UViG_3300028597_000051|3300028597|Ga0247820_10000170	soil	Agricultural land		3	9.53748	7.72392	Identified by structure	FALSE	Structure: known function	TRUE	bfvd	A0A7G9UY91	arda-like antirestriction protein	2	258	4.613e-06	0.984	Physiological	Physiological	physiological	Defense & anti-defense systems	anti-restriction protein	specific	embedding	42.1848	0.985	1510	MF044458.2|fragment_2_11	0.892655	0.964052	0.985075		unassigned	anti-restriction protein	specific	embedding_only
IMGVR_UViG_3300028597_000062|3300028597|Ga0247820_10000273_28	IMGVR_UViG_3300028597_000062|3300028597|Ga0247820_10000273	soil	Agricultural land	d__Bacteria;p__Actinomycetota;c__Actinomycetes;o__Streptomycetales;f__Streptomycetaceae;g__Streptomyces	30	8.77819	9.66411	Identified by CheckAMG de-novo only	FALSE	Structure: unknown function	FALSE										regulatory	Transcriptional regulation		unassigned	none	119.429	0.189	7583	NZ_CP037905.1|fragment_1_28	0.346939	0.604869	0.752588		unassigned		unassigned	neither
IMGVR_UViG_3300028597_000080|3300028597|Ga0247820_10000431_18	IMGVR_UViG_3300028597_000080|3300028597|Ga0247820_10000431	soil	Agricultural land	d__Bacteria;p__Actinomycetota;c__Actinomycetes;o__Streptomycetales;f__Streptomycetaceae;g__Streptomyces	12	9.61443	-0.631161	Identified by structure	FALSE	Structure: known function	TRUE	afdb50	AF-A0A4R6V8L0-F1-model_v4	Regulatory GntR family protein	2	408	4.627e-09	0.989	Regulatory	Regulatory	regulatory	Transcriptional regulation	Bacterial regulatory proteins, gntR family	specific	embedding	93.0357	0.723	5455	circular_virus_520741|fragment_1_17	0.932432	0.964052	0.983668	Transcriptional regulation	L1	Bacterial regulatory proteins, gntR family	specific	both	TRUE	L1
IMGVR_UViG_3300028597_000085|3300028597|Ga0247820_10000507_2	IMGVR_UViG_3300028597_000085|3300028597|Ga0247820_10000507	soil	Agricultural land	d__Bacteria;p__Actinomycetota;c__Actinomycetes;o__Streptomycetales;f__Streptomycetaceae;g__Streptomyces	19	13.2879	-0.0121631	Identified by structure	FALSE	Structure: known function	TRUE	afdb50	AF-A0A6G0FHK7-F1-model_v4	WhiB family transcriptional regulator	2	660	1.76e-15	0.83	Regulatory	Regulatory	regulatory	Transcriptional regulation	Transcriptional regulation	L1	cluster	63.489	0.785	3584	IMGVR_UViG_3300021086_000012|3300021086|Ga0179596_10000188|fragment_2_2	0.674312	0.817045	0.912939	Transcriptional regulation	L1	regulatory	category	both
IMGVR_UViG_3300028597_000092|3300028597|Ga0247820_10000629_2	IMGVR_UViG_3300028597_000092|3300028597|Ga0247820_10000629	soil	Agricultural land		20	11.459	-1.49406	Identified by CheckAMG de-novo only	FALSE	Structure: unknown function	FALSE										regulatory	Transcriptional regulation		unassigned	none	120.955	0.917	3788	IMGVR_UViG_3300028802_000021|3300028802|Ga0307503_10000091|fragment_3_7	0.40534	0.765347	0.827448		unassigned		unassigned	neither
IMGVR_UViG_3300028597_000118|3300028597|Ga0247820_10001123_1	IMGVR_UViG_3300028597_000118|3300028597|Ga0247820_10001123	soil	Agricultural land	d__Bacteria;p__Pseudomonadota;c__Gammaproteobacteria;o__Pseudomonadales;f__Pseudomonadaceae;g__Stutzerimonas	30	6.80838	9.65626	Identified by CheckAMG de-novo only	FALSE	No structural match	FALSE										physiological	Defense & anti-defense systems		unassigned	none	97.5754		7583	circular_virus_868014|fragment_1_1	0.333333	0.604869	0.837419		unassigned		unassigned	neither
IMGVR_UViG_3300028597_000323|3300028597|Ga0247820_10000059_3	IMGVR_UViG_3300028597_000323|3300028597|Ga0247820_10000059	soil	Agricultural land	d__Bacteria;p__Actinomycetota;c__Actinomycetes;o__Streptomycetales;f__Streptomycetaceae;g__Streptomyces	12	9.52548	-0.441551	Identified by structure	FALSE	Structure: known function	TRUE	afdb50	AF-A0A3D9QGR2-F1-model_v4	Regulatory GntR family protein	2	357	1.626e-07	0.935	Regulatory	Regulatory	regulatory	Transcriptional regulation	Transcriptional regulation	L1	cluster	71.0595	0.656	5455	circular_virus_543826|fragment_4_3	0.220703	0.656818	0.783677	Transcriptional regulation	L1		unassigned	cluster_only
IMGVR_UViG_3300028597_000323|3300028597|Ga0247820_10000059_6	IMGVR_UViG_3300028597_000323|3300028597|Ga0247820_10000059	soil	Agricultural land	d__Bacteria;p__Actinomycetota;c__Actinomycetes;o__Streptomycetales;f__Streptomycetaceae;g__Streptomyces	34	9.08131	2.38857	Identified by structure	FALSE	Structure: known function	TRUE	afdb50	AF-B4VG91-F1-model_v4	Transcriptional regulator	2	1295	6.863e-30	0.992	Regulatory	Regulatory	metabolic	Lipid & fatty acid metabolism		unassigned	none	193.654	0.706	1796	IMGVR_UViG_3300025065_000014|3300025065|Ga0208015_1000180|fragment_3_6	0.191663	0.497197	0.585185		unassigned		unassigned	neither
IMGVR_UViG_3300028597_000323|3300028597|Ga0247820_10000059_61	IMGVR_UViG_3300028597_000323|3300028597|Ga0247820_10000059	soil	Agricultural land	d__Bacteria;p__Actinomycetota;c__Actinomycetes;o__Streptomycetales;f__Streptomycetaceae;g__Streptomyces	12	9.84817	-0.745946	Identified by structure	FALSE	Structure: known function	TRUE	afdb50	AF-A0A317LZG5-F1-model_v4	GntR family transcriptional regulator	2	287	6.473e-06	0.973	Regulatory	Regulatory	regulatory	Transcriptional regulation	Transcriptional regulation	L1	cluster	65.8717	0.749	5455	circular_virus_622635|fragment_1_6	0.0454545	0.462282	0.737079	Transcriptional regulation	L1		unassigned	cluster_only
IMGVR_UViG_3300028597_000376|3300028597|Ga0247820_10004508_3	IMGVR_UViG_3300028597_000376|3300028597|Ga0247820_10004508	soil	Agricultural land		20	11.5762	-1.18798	Identified by structure	FALSE	Structure: known function	TRUE	bfvd	A0A482MMZ3	endonuclease	2	369	8.98e-07	0.91	Physiological	Physiological	regulatory	Transcriptional regulation		unassigned	none	130.383		3788	circular_virus_751933|fragment_1_3	0.191663	0.613821	0.752588		unassigned		unassigned	neither
IMGVR_UViG_3300028597_000430|3300028597|Ga0247820_10004296_1	IMGVR_UViG_3300028597_000430|3300028597|Ga0247820_10004296	soil	Agricultural land	d__Bacteria;p__Actinomycetota;c__Actinomycetes;o__Streptomycetales;f__Streptomycetaceae	20	12.2646	-0.844532	Identified by CheckAMG de-novo only	FALSE	Structure: unknown function	FALSE										regulatory	Transcriptional regulation		unassigned	none	102.645	0.637	3788	IMGVR_UViG_3300030339_000052|3300030339|Ga0311360_10000345|fragment_2_4	0.626271	0.727273	0.827448		unassigned		unassigned	neither
IMGVR_UViG_3300028597_000452|3300028597|Ga0247820_10007677_2	IMGVR_UViG_3300028597_000452|3300028597|Ga0247820_10007677	soil	Agricultural land		31	3.25999	9.76981	Identified by structure	FALSE	Structure: known function	TRUE	bfvd	A0A386KPH3	tail assembly chaperone	2	706	3.864e-17	0.996	Other		regulatory	Transcriptional regulation	Gp2.5-like ssDNA binding protein and ssDNA annealing protein	specific	embedding	51.7993	0.721	593	MN693562.1|fragment_3_2	0.958005	0.981295	0.994056		unassigned	Gp2.5-like ssDNA binding protein and ssDNA annealing protein	specific	embedding_only
IMGVR_UViG_3300028597_000519|3300028597|Ga0247820_10001600_5	IMGVR_UViG_3300028597_000519|3300028597|Ga0247820_10001600	soil	Agricultural land	d__Bacteria;p__Actinomycetota;c__Actinomycetes;o__Streptomycetales;f__Streptomycetaceae;g__Streptomyces	38	5.06382	2.05461	Identified by DefenseFinder	TRUE	Structure: known function	TRUE	afdb50	AF-A0A6I6WLV9-F1-model_v4	DNA-binding protein	2	1131	1.498e-17	0.954	Regulatory	Physiological	regulatory	Transcriptional regulation	transcriptional regulator	specific	embedding	52.1604	0.73	323	DTR_502540|fragment_3_5	0.894118	0.964052	0.985075		unassigned	transcriptional regulator	specific	embedding_only
IMGVR_UViG_3300028597_000536|3300028597|Ga0247820_10000813_13	IMGVR_UViG_3300028597_000536|3300028597|Ga0247820_10000813	soil	Agricultural land	d__Bacteria;p__Actinomycetota;c__Actinomycetes;o__Streptomycetales;f__Streptomycetaceae;g__Streptomyces	35	3.95612	11.7587	Identified by structure	FALSE	Structure: known function	TRUE	afdb50	AF-A0A6M3XQC0-F1-model_v4	Putative tail protein	2	1057	3.697e-23	0.977	Other		regulatory	Transcriptional regulation	Putative DnaT-like ssDNA binding protein	specific	embedding	139.664	0.878	2116	fragment_32684_13	0.894118	0.94109	0.97028		unassigned	Putative DnaT-like ssDNA binding protein	specific	embedding_only
IMGVR_UViG_3300028597_000560|3300028597|Ga0247820_10003366_8	IMGVR_UViG_3300028597_000560|3300028597|Ga0247820_10003366	soil	Agricultural land	d__Bacteria;p__Actinomycetota;c__Actinomycetes;o__Streptomycetales;f__Streptomycetaceae;g__Streptomyces	12	9.68242	-0.253889	Identified by structure	FALSE	Structure: known function	TRUE	afdb50	AF-A0A2U3H9M9-F1-model_v4	GntR family transcriptional regulator	2	381	1.187e-08	0.975	Regulatory	Regulatory	regulatory	Transcriptional regulation	Transcriptional regulation	L1	cluster	36.6941	0.674	5455	circular_virus_460978|fragment_1_8	0.191663	0.656818	0.827448	Transcriptional regulation	L1		unassigned	cluster_only
IMGVR_UViG_3300028597_000638|3300028597|Ga0247820_10003437_9	IMGVR_UViG_3300028597_000638|3300028597|Ga0247820_10003437	soil	Agricultural land	d__Bacteria;p__Actinomycetota;c__Actinomycetes;o__Streptomycetales;f__Streptomycetaceae;g__Streptomyces	21	10.0311	0.393364	Identified by structure	FALSE	Structure: known function	TRUE	afdb50	AF-A0A542WEM2-F1-model_v4	Regulatory GntR family protein	2	587	3.302e-13	0.99	Regulatory	Regulatory	regulatory	Regulatory chaperones & coregulators	Transcriptional regulation	L1	cluster	68.0065	0.627	2893	circular_virus_924318|fragment_7_9	0.0506555	0.239493	0.653846	Transcriptional regulation	L1		unassigned	cluster_only
IMGVR_UViG_3300028597_000663|3300028597|Ga0247820_10005846_10	IMGVR_UViG_3300028597_000663|3300028597|Ga0247820_10005846	soil	Agricultural land	d__Bacteria;p__Actinomycetota;c__Actinomycetes;o__Streptomycetales;f__Streptomycetaceae;g__Streptomyces	12	9.57014	-0.414832	Identified by structure	FALSE	Structure: known function	TRUE	afdb50	AF-A0A0M8VWL3-F1-model_v4	Transcriptional regulator	2	493	7.277e-12	0.886	Regulatory	Regulatory	regulatory	Transcriptional regulation		unassigned	none	79.4857	0.93	5455	circular_virus_514194|fragment_3_10	0.368167	0.712644	0.864407		unassigned		unassigned	neither
IMGVR_UViG_3300028597_000714|3300028597|Ga0247820_10008628_6	IMGVR_UViG_3300028597_000714|3300028597|Ga0247820_10008628	soil	Agricultural land	d__Bacteria;p__Actinomycetota;c__Actinomycetes;o__Streptomycetales;f__Streptomycetaceae;g__Streptomyces	19	12.9022	-0.390858	Identified by CheckAMG de-novo only	FALSE	Structure: unknown function	FALSE										regulatory	Transcriptional regulation	regulatory	category	embedding	48.9645	0.38	3584	circular_virus_51388|fragment_4_6	0.631447	0.817045	0.926966		unassigned	regulatory	category	embedding_only
IMGVR_UViG_3300028597_000724|3300028597|Ga0247820_10004644_4	IMGVR_UViG_3300028597_000724|3300028597|Ga0247820_10004644	soil	Agricultural land	d__Bacteria;p__Actinomycetota;c__Actinomycetes;o__Streptomycetales;f__Streptomycetaceae;g__Streptomyces	12	9.28546	-0.132308	Identified by structure	FALSE	Structure: known function	TRUE	afdb50	AF-A0A0M8VWL3-F1-model_v4	Transcriptional regulator	2	340	1.97e-07	0.963	Regulatory	Regulatory	regulatory	Transcriptional regulation	Transcriptional regulation	L1	cluster	104.735	0.652	5455	IMGVR_UViG_2162886015_000001|2162886015|FOassembled-_contig00006|fragment_2_4	0.0506555	0.374147	0.721519	Transcriptional regulation	L1		unassigned	cluster_only
IMGVR_UViG_3300028597_000752|3300028597|Ga0247820_10009003_3	IMGVR_UViG_3300028597_000752|3300028597|Ga0247820_10009003	soil	Agricultural land		18	7.54122	-3.02376	Identified by DefenseFinder	TRUE	Structure: known function	TRUE	afdb50	AF-A0A3S2WA16-F1-model_v4	XRE family transcriptional regulator	2	347	2.015e-06	0.907	Regulatory	Physiological	regulatory	Transcriptional regulation		unassigned	none	58.2045	0.592	6676	DTR_387178|fragment_3_3	0.368167	0.765347	0.887136		unassigned		unassigned	neither
IMGVR_UViG_3300028597_000763|3300028597|Ga0247820_10002596_12	IMGVR_UViG_3300028597_000763|3300028597|Ga0247820_10002596	soil	Agricultural land		1	8.72117	-1.69655	Identified by CheckAMG de-novo only	FALSE	Structure: unknown function	FALSE										metabolic	Amino acid metabolism		unassigned	none	30.566	0.46	5417	MF417939.1|fragment_2_18	0.396465	0.759542	0.88777		unassigned		unassigned	neither
IMGVR_UViG_3300028597_000782|3300028597|Ga0247820_10006004_3	IMGVR_UViG_3300028597_000782|3300028597|Ga0247820_10006004	soil	Agricultural land	d__Bacteria;p__Actinomycetota;c__Actinomycetes;o__Streptomycetales;f__Streptomycetaceae;g__Streptomyces	19	14.1487	-0.639246	Identified by structure	FALSE	Structure: known function	TRUE	afdb50	AF-A0A7Y6A8K1-F1-model_v4	WhiB family transcriptional regulator	2	349	3e-07	0.988	Regulatory	Regulatory	regulatory	Transcriptional regulation	Transcription factor WhiB	specific	embedding	43.3059	0.553	3584	IMGVR_UViG_3300020733_000001|3300020733|Ga0214172_1000018|fragment_2_3	0.958005	0.990099	0.985075		unassigned	Transcription factor WhiB	specific	embedding_only
IMGVR_UViG_3300028597_000793|3300028597|Ga0247820_10001837_3	IMGVR_UViG_3300028597_000793|3300028597|Ga0247820_10001837	soil	Agricultural land	d__Bacteria;p__Actinomycetota;c__Actinomycetes;o__Streptomycetales;f__Streptomycetaceae;g__Streptomyces	0	6.80611	-2.18813	Identified by structure	FALSE	Structure: known function	TRUE	afdb50	AF-A0A3R9VG01-F1-model_v4	XRE family transcriptional regulator	2	492	2.616e-09	1	Regulatory	Regulatory	physiological	Defense & anti-defense systems		unassigned	none	149.648	0.529	6681	IMGVR_UViG_3300022739_000007|3300022739|Ga0228711_1001219|fragment_1_3	0.0454545	0.374147	0.653846		unassigned		unassigned	neither
IMGVR_UViG_3300028597_000835|3300028597|Ga0247820_10004794_13	IMGVR_UViG_3300028597_000835|3300028597|Ga0247820_10004794	soil	Agricultural land		19	14.5951	-0.400178	Identified by CheckAMG de-novo only	FALSE	Structure: unknown function	FALSE										regulatory	Transcriptional regulation	regulatory	category	embedding	30.1446	0.522	3584	IMGVR_UViG_3300018048_000019|3300018048|Ga0181606_10000298|fragment_1_13	0.358566	0.727273	0.912939		unassigned	regulatory	category	embedding_only
IMGVR_UViG_3300028597_000856|3300028597|Ga0247820_10002474_22	IMGVR_UViG_3300028597_000856|3300028597|Ga0247820_10002474	soil	Agricultural land	d__Bacteria;p__Actinomycetota;c__Actinomycetes;o__Streptosporangiales;f__Streptosporangiaceae;g__Streptosporangium	1	8.28712	-2.30613	Identified by DefenseFinder	TRUE	Structure: known function	TRUE	afdb50	AF-A0A7W7RZ22-F1-model_v4	Transcriptional regulator with XRE-family HTH domain	2	449	1.812e-08	1	Regulatory	Physiological	metabolic	Carbohydrate metabolism		unassigned	none	99.0779		5417	UGV-GENOME-0310268|fragment_1_38	0.358566	0.736648	0.809325		unassigned		unassigned	neither
IMGVR_UViG_3300028597_000879|3300028597|Ga0247820_10002717_5	IMGVR_UViG_3300028597_000879|3300028597|Ga0247820_10002717	soil	Agricultural land	d__Bacteria;p__Actinomycetota;c__Actinomycetes;o__Streptomycetales;f__Streptomycetaceae;g__Streptomyces	12	9.45214	-0.690361	Identified by CheckAMG de-novo only	FALSE	Structure: unknown function	FALSE										regulatory	Transcriptional regulation		unassigned	none	123.618	0.805	5455	circular_virus_623148|fragment_1_5	0.277219	0.497197	0.851827		unassigned		unassigned	neither
IMGVR_UViG_3300028597_000942|3300028597|Ga0247820_10001522_1	IMGVR_UViG_3300028597_000942|3300028597|Ga0247820_10001522	soil	Agricultural land	d__Bacteria;p__Actinomycetota;c__Actinomycetes;o__Streptomycetales;f__Streptomycetaceae;g__Streptomyces	32	-0.949828	6.48042	Identified by structure	FALSE	Structure: known function	TRUE	afdb50	AF-A0A0M8YPK4-F1-model_v4	DNA repair protein RadA	2	786	1.991e-18	0.982	Other		regulatory	Transcriptional regulation	repA; regulatory protein RepA	specific	embedding	58.7579	0.317	1338	circular_virus_768998|fragment_2_1	0.998152	1	0.998426		unassigned	repA; regulatory protein RepA	specific	embedding_only
IMGVR_UViG_3300028597_000966|3300028597|Ga0247820_10003560_2	IMGVR_UViG_3300028597_000966|3300028597|Ga0247820_10003560	soil	Agricultural land		31	3.29023	9.60941	Identified by structure	FALSE	Structure: known function	TRUE	bfvd	A0A386KPH3	tail assembly chaperone	2	694	4.558e-17	0.983	Other		regulatory	Transcriptional regulation	Gp2.5-like ssDNA binding protein and ssDNA annealing protein	specific	embedding	31.5708	0.462	593	KP233880.1|fragment_4_2	0.989754	0.994687	0.994056		unassigned	Gp2.5-like ssDNA binding protein and ssDNA annealing protein	specific	embedding_only
IMGVR_UViG_3300028608_000002|3300028608|Ga0247819_10000167_23	IMGVR_UViG_3300028608_000002|3300028608|Ga0247819_10000167	soil	Agricultural land	d__Bacteria;p__Actinomycetota;c__Actinomycetes;o__Streptomycetales;f__Streptomycetaceae;g__Streptomyces	12	9.61286	-0.580048	Identified by structure	FALSE	Structure: known function	TRUE	afdb50	AF-A0A0M8VWL3-F1-model_v4	Transcriptional regulator	2	489	1.249e-11	0.886	Regulatory	Regulatory	regulatory	Transcriptional regulation		unassigned	none	106.75	0.986	5455	circular_virus_287727|fragment_1_30	0.626271	0.816078	0.837419		unassigned		unassigned	neither
IMGVR_UViG_3300028608_000008|3300028608|Ga0247819_10000018_170	IMGVR_UViG_3300028608_000008|3300028608|Ga0247819_10000018	soil	Agricultural land	d__Bacteria;p__Pseudomonadota;c__Gammaproteobacteria;o__Pseudomonadales;f__Pseudomonadaceae	20	7.38951	0.0228187	Identified by CheckAMG de-novo only	FALSE	Structure: unknown function	FALSE										regulatory	Transcriptional regulation		unassigned	none	128.687		3788	KJ094021.1|fragment_1_22	0.0506555	0.406699	0.653846		unassigned		unassigned	neither
IMGVR_UViG_3300028608_000011|3300028608|Ga0247819_10000044_104	IMGVR_UViG_3300028608_000011|3300028608|Ga0247819_10000044	soil	Agricultural land	d__Bacteria;p__Pseudomonadota;c__Gammaproteobacteria;o__Pseudomonadales;f__Pseudomonadaceae;g__Pseudomonas_E	4	10.6549	2.65887	Identified by structure	FALSE	Structure: known function	TRUE	bfvd	A0A2I6PI17	dna binding regulator	2	722	8.923e-16	0.985	Regulatory	Regulatory	regulatory	Transcriptional regulation	Transcriptional regulation	L1	cluster	80.0916	0.411	1501	DTR_893684|fragment_3_12	0.191663	0.497197	0.7981	Transcriptional regulation	L1		unassigned	cluster_only
IMGVR_UViG_3300028608_000019|3300028608|Ga0247819_10000092_30	IMGVR_UViG_3300028608_000019|3300028608|Ga0247819_10000092	soil	Agricultural land	d__Bacteria;p__Actinomycetota;c__Actinomycetes;o__Streptomycetales;f__Streptomycetaceae;g__Streptomyces	6	14.974	5.57304	Identified by structure	FALSE	Structure: known function	TRUE	bfvd	A0A2P1N088	methyltransferase	2	1114	7.241e-29	0.967	Metabolic	Metabolic	metabolic	Secondary metabolite metabolism		unassigned	none	122.367	0.337	3803	IMGVR_UViG_3300009155_000001|3300009155|Ga0114968_10000018|fragment_2_27	0.072	0.497197	0.585185		unassigned		unassigned	neither
IMGVR_UViG_3300028608_000022|3300028608|Ga0247819_10000104_77	IMGVR_UViG_3300028608_000022|3300028608|Ga0247819_10000104	soil	Agricultural land		35	2.32722	12.3396	Identified by CheckAMG de-novo only	FALSE	No structural match	FALSE										regulatory	Post-transcriptional / RNA-mediated regulation		unassigned	none	114.79		2116	Reyes_2015_F112_T1_NODE_6_length_47209_cov_6.762393|fragment_2_3	0.0454545	0.19973	0.512195		unassigned		unassigned	neither
IMGVR_UViG_3300028608_000032|3300028608|Ga0247819_10000156_49	IMGVR_UViG_3300028608_000032|3300028608|Ga0247819_10000156	soil	Agricultural land	d__Bacteria;p__Pseudomonadota;c__Gammaproteobacteria;o__Pseudomonadales;f__Pseudomonadaceae	4	10.167	5.04627	Identified by structure	FALSE	Structure: known function	TRUE	bfvd	A0A6G5YEX0	carbon storage regulator	2	389	2.921e-07	0.814	Regulatory	Regulatory	regulatory	Transcriptional regulation	Transcriptional regulation	L1	embedding	84.2742	0.383	1501	MK618715.1|fragment_1_58	0.688312	0.94109	0.930719		unassigned	Transcriptional regulation	L1	embedding_only
IMGVR_UViG_3300028608_000033|3300028608|Ga0247819_10000157_24	IMGVR_UViG_3300028608_000033|3300028608|Ga0247819_10000157	soil	Agricultural land	d__Bacteria;p__Actinomycetota;c__Actinomycetes;o__Streptomycetales;f__Streptomycetaceae	3	9.4782	7.71107	Identified by structure	FALSE	Structure: known function	TRUE	bfvd	A0A7G9UY91	arda-like antirestriction protein	2	258	4.613e-06	0.984	Physiological	Physiological	physiological	Defense & anti-defense systems	anti-restriction protein	specific	embedding	50.949	0.985	1510	MN117721.1|fragment_1_27	0.864903	0.964052	0.942038		unassigned	anti-restriction protein	specific	embedding_only
IMGVR_UViG_3300028608_000040|3300028608|Ga0247819_10000187_35	IMGVR_UViG_3300028608_000040|3300028608|Ga0247819_10000187	soil	Agricultural land		24	7.76252	7.37412	Identified by CheckAMG de-novo only	FALSE	No structural match	FALSE										regulatory	Transcriptional regulation		unassigned	none	136.611	0.32	1036	IMGVR_UViG_GVMAG-M-3300027906-13_000001|3300027906|Ga0209404_10000280|fragment_2_35	0.0506555	0.308012	0.721519		unassigned		unassigned	neither
IMGVR_UViG_3300028608_000046|3300028608|Ga0247819_10000225_9	IMGVR_UViG_3300028608_000046|3300028608|Ga0247819_10000225	soil	Agricultural land	d__Bacteria;p__Actinomycetota;c__Actinomycetes;o__Streptomycetales;f__Streptomycetaceae;g__Streptomyces	0	6.86657	-2.20717	Identified by structure	FALSE	Structure: known function	TRUE	afdb50	AF-A0A542WEB6-F1-model_v4	Helix-turn-helix protein	2	588	5.332e-12	0.994	Regulatory	Regulatory	regulatory	Transcriptional regulation		unassigned	none	94.9335	0.35	6681	1384076.SAMN04324902.KQ959764~109-69592~standalone_virus_62	0.333333	0.664894	0.837419		unassigned		unassigned	neither
IMGVR_UViG_3300028608_000054|3300028608|Ga0247819_10000289_15	IMGVR_UViG_3300028608_000054|3300028608|Ga0247819_10000289	soil	Agricultural land	d__Bacteria;p__Actinomycetota;c__Actinomycetes;o__Streptomycetales;f__Streptomycetaceae;g__Streptomyces	20	12.1648	-0.639513	Identified by CheckAMG de-novo only	FALSE	Structure: unknown function	FALSE										regulatory	Transcriptional regulation		unassigned	none	52.9207	0.637	3788	circular_virus_460673|fragment_2_15	0.191663	0.727273	0.827448		unassigned		unassigned	neither
IMGVR_UViG_3300028608_000058|3300028608|Ga0247819_10000324_7	IMGVR_UViG_3300028608_000058|3300028608|Ga0247819_10000324	soil	Agricultural land	d__Bacteria;p__Actinomycetota;c__Actinomycetes;o__Streptomycetales;f__Streptomycetaceae;g__Streptomyces	12	9.59889	-0.486062	Identified by structure	FALSE	Structure: known function	TRUE	afdb50	AF-A0A0M8VWL3-F1-model_v4	Transcriptional regulator	2	457	7.743e-11	0.951	Regulatory	Regulatory	regulatory	Transcriptional regulation		unassigned	none	71.2512	0.793	5455	circular_virus_514194|fragment_3_10	0.14702	0.5138	0.729927		unassigned		unassigned	neither
IMGVR_UViG_3300028608_000070|3300028608|Ga0247819_10000409_28	IMGVR_UViG_3300028608_000070|3300028608|Ga0247819_10000409	soil	Agricultural land	d__Bacteria;p__Actinomycetota;c__Actinomycetes;o__Streptomycetales;f__Streptomycetaceae;g__Streptomyces	12	9.70871	-0.331562	Identified by structure	FALSE	Structure: known function	TRUE	afdb50	AF-A0A4R6V8L0-F1-model_v4	Regulatory GntR family protein	2	408	4.627e-09	0.989	Regulatory	Regulatory	physiological	Toxin-antitoxin systems	Transcriptional regulation	L1	cluster	54.3402	0.723	5455	circular_virus_941738|fragment_5_12	0.156902	0.550459	0.783677	Transcriptional regulation	L1		unassigned	cluster_only
IMGVR_UViG_3300028608_000071|3300028608|Ga0247819_10000423_26	IMGVR_UViG_3300028608_000071|3300028608|Ga0247819_10000423	soil	Agricultural land	d__Bacteria;p__Pseudomonadota;c__Gammaproteobacteria;o__Pseudomonadales;f__Pseudomonadaceae;g__Pseudomonas_E	5	9.02553	4.39196	Identified by structure	FALSE	Structure: known function	TRUE	afdb50	AF-A0A1B5EMH9-F1-model_v4	Phage regulatory protein, Rha family	2	1318	7.566e-32	0.996	Regulatory	Regulatory	regulatory	Transcriptional regulation	transcriptional regulator	specific	cluster	27.6917	0.79	4891	UGV-GENOME-0330697|fragment_2_26	0.77748	0.94109	0.985075	transcriptional regulator	specific	anti-repressor Ant	specific	both	FALSE	specific
IMGVR_UViG_3300028608_000088|3300028608|Ga0247819_10000556_43	IMGVR_UViG_3300028608_000088|3300028608|Ga0247819_10000556	soil	Agricultural land		1	8.86218	-2.06162	Identified by DefenseFinder	TRUE	Structure: known function	TRUE	afdb50	AF-A0A2T0Y1L8-F1-model_v4	Helix-turn-helix protein	2	355	3.942e-06	0.989	Regulatory	Physiological	regulatory	Transcriptional regulation		unassigned	none	119.357	0.506	5417	IMGVR_UViG_3300013193_000005|3300013193|Ga0118324_100002|fragment_2_31	0.406061	0.765347	0.851827		unassigned		unassigned	neither
IMGVR_UViG_3300028608_000101|3300028608|Ga0247819_10000650_12	IMGVR_UViG_3300028608_000101|3300028608|Ga0247819_10000650	soil	Agricultural land	d__Bacteria;p__Pseudomonadota;c__Gammaproteobacteria;o__Pseudomonadales;f__Pseudomonadaceae;g__Pseudomonas_E	0	3.93488	-0.994264	Identified by structure	FALSE	Structure: known function	TRUE	afdb50	AF-A0A3M5Y4U7-F1-model_v4	Phage protein	2	664	5.567e-14	0.994	Other		regulatory	Transcriptional regulation	CII-like transcriptional activator	specific	cluster	43.6431	0.715	6681	1120927.SAMN01087852.KE007365~355265-441135~standalone_virus_90	0.83542	0.943396	0.97028	CII-like transcriptional activator	specific	CII-like transcriptional activator	specific	both	TRUE	specific
IMGVR_UViG_3300028608_000127|3300028608|Ga0247819_10000924_10	IMGVR_UViG_3300028608_000127|3300028608|Ga0247819_10000924	soil	Agricultural land		15	4.84198	9.52155	Identified by CheckAMG de-novo only	FALSE	Structure: unknown function	FALSE										physiological	Defense & anti-defense systems	Thoeris anti-defense 2-like domain	specific	embedding	32.1781	0.781	2031	circular_virus_1305548|fragment_2_7	1	1	1	Defense & anti-defense systems	L1	Thoeris anti-defense 2-like domain	specific	both	TRUE	L1
IMGVR_UViG_3300028608_000150|3300028608|Ga0247819_10001182_7	IMGVR_UViG_3300028608_000150|3300028608|Ga0247819_10001182	soil	Agricultural land	d__Bacteria;p__Pseudomonadota;c__Gammaproteobacteria;o__Pseudomonadales;f__Pseudomonadaceae;g__Pseudomonas_E	0	4.00168	-1.16583	Identified by structure	FALSE	Structure: known function	TRUE	afdb50	AF-A0A3M5Y4U7-F1-model_v4	Phage protein	2	652	2.154e-13	0.949	Other		regulatory	Transcriptional regulation	CII-like transcriptional activator	specific	cluster	107.265	0.813	6681	fragment_32891_7	0.958005	0.994012	0.985075	CII-like transcriptional activator	specific	CII-like transcriptional activator	specific	both	TRUE	specific
IMGVR_UViG_3300028608_000217|3300028608|Ga0247819_10002306_10	IMGVR_UViG_3300028608_000217|3300028608|Ga0247819_10002306	soil	Agricultural land	d__Bacteria;p__Pseudomonadota;c__Gammaproteobacteria;o__Pseudomonadales;f__Pseudomonadaceae;g__Pseudomonas_E	0	3.67622	-0.996026	Identified by structure	FALSE	Structure: known function	TRUE	afdb50	AF-A0A3M5Y4U7-F1-model_v4	Phage protein	2	705	9.615e-15	0.965	Other		regulatory	Transcriptional regulation	CII-like transcriptional activator	specific	cluster	60.4404	0.717	6681	IMGVR_UViG_3300024893_000004|3300024893|Ga0208751_100051|fragment_2_10	0.277219	0.712644	0.887136	CII-like transcriptional activator	specific		unassigned	cluster_only
IMGVR_UViG_3300028608_000224|3300028608|Ga0247819_10002445_4	IMGVR_UViG_3300028608_000224|3300028608|Ga0247819_10002445	soil	Agricultural land	d__Bacteria;p__Pseudomonadota;c__Gammaproteobacteria;o__Pseudomonadales;f__Pseudomonadaceae	35	2.7821	11.9315	Identified by structure	FALSE	Structure: known function	TRUE	afdb50	AF-D8MV50-F1-model_v4	Putative phage protein	2	1099	2.152e-24	0.993	Other		regulatory	Transcriptional regulation	Phage neck terminator protein	specific	embedding	56.9038	0.758	2116	IMGVR_UViG_3300023171_000010|3300023171|Ga0247813_10000141|fragment_3_7	0.998152	1	1		unassigned	Phage neck terminator protein	specific	embedding_only
IMGVR_UViG_3300028608_000227|3300028608|Ga0247819_10002461_10	IMGVR_UViG_3300028608_000227|3300028608|Ga0247819_10002461	soil	Agricultural land	d__Bacteria;p__Pseudomonadota;c__Gammaproteobacteria;o__GCA-001735895;f__GCA-001735895	6	7.79614	6.38324	Identified by CheckAMG de-novo only	FALSE	Structure: unknown function	FALSE										physiological	Secretion & extracellular processes		unassigned	none	162.994	0.461	3803	circular_virus_13669|fragment_1_13	0.0338346	0.233813	0.729927		unassigned		unassigned	neither
IMGVR_UViG_3300028608_000238|3300028608|Ga0247819_10002773_2	IMGVR_UViG_3300028608_000238|3300028608|Ga0247819_10002773	soil	Agricultural land	d__Bacteria;p__Pseudomonadota;c__Gammaproteobacteria;o__Burkholderiales;f__Burkholderiaceae	7	4.2688	2.74216	Identified by CheckAMG de-novo only	FALSE	Structure: unknown function	FALSE										regulatory	Post-transcriptional / RNA-mediated regulation		unassigned	none	145.545	0.469	6054	LC567835.1|fragment_5_2	0.298319	0.656818	0.729927		unassigned		unassigned	neither
IMGVR_UViG_3300028608_000306|3300028608|Ga0247819_10005301_2	IMGVR_UViG_3300028608_000306|3300028608|Ga0247819_10005301	soil	Agricultural land	d__Bacteria;p__Pseudomonadota;c__Gammaproteobacteria;o__Pseudomonadales;f__Pseudomonadaceae;g__Pseudomonas_E	28	6.57089	6.02307	Identified by structure	FALSE	Structure: known function	TRUE	afdb50	AF-A0A4R2LAC7-F1-model_v4	SEC-C motif-containing protein	2	511	1.506e-11	0.875	Other		metabolic	Phosphorus metabolism		unassigned	none	141.718		2291	IMGVR_UViG_3300021400_000027|3300021400|Ga0224422_10519446|fragment_6_3	0.0454545	0.170213	0.585185		unassigned		unassigned	neither
IMGVR_UViG_3300028608_000343|3300028608|Ga0247819_10007487_3	IMGVR_UViG_3300028608_000343|3300028608|Ga0247819_10007487	soil	Agricultural land		35	2.60865	11.7898	Identified by structure	FALSE	Structure: known function	TRUE	bfvd	A0A411AW57	putative tail completion protein	2	438	1.217e-11	0.933	Other		regulatory	Transcriptional regulation	Phage neck terminator protein	specific	embedding	102.504	0.388	2116	IMGVR_UViG_3300010430_000012|3300010430|Ga0118733_100001351|fragment_5_6	0.998152	1	1		unassigned	Phage neck terminator protein	specific	embedding_only
IMGVR_UViG_3300028608_000399|3300028608|Ga0247819_10001190_3	IMGVR_UViG_3300028608_000399|3300028608|Ga0247819_10001190	soil	Agricultural land		1	7.13098	-1.77489	Identified by structure	FALSE	Structure: known function	TRUE	afdb50	AF-A0A5B8MAK0-F1-model_v4	Helix-turn-helix transcriptional regulator	2	361	1.386e-06	0.957	Regulatory	Regulatory	regulatory	Transcriptional regulation	Transcriptional regulation	L1	embedding	121.712	0.96	5417	MW584194.1|fragment_1_1	0.722222	0.94109	0.88777		unassigned	Transcriptional regulation	L1	embedding_only
IMGVR_UViG_3300028608_000419|3300028608|Ga0247819_10000881_38	IMGVR_UViG_3300028608_000419|3300028608|Ga0247819_10000881	soil	Agricultural land	d__Bacteria;p__Actinomycetota;c__Actinomycetes;o__Actinomycetales;f__Micrococcaceae;g__Arthrobacter	19	13.5463	0.453826	Identified by structure	FALSE	Structure: known function	TRUE	afdb50	AF-A0A1S2WI64-F1-model_v4	Transcriptional regulator WhiB	2	291	7.611e-06	0.786	Regulatory	Regulatory	regulatory	Transcriptional regulation	transcriptional regulator WhiB-like	specific	embedding	89.432	0.633	3584	circular_virus_336233|fragment_2_5	0.83542	0.943396	0.983668	Transcriptional regulation	L1	transcriptional regulator WhiB-like	specific	both	TRUE	L1
IMGVR_UViG_3300028608_000420|3300028608|Ga0247819_10000113_36	IMGVR_UViG_3300028608_000420|3300028608|Ga0247819_10000113	soil	Agricultural land		30	8.87813	10.8248	Identified by structure	FALSE	Structure: known function	TRUE	bfvd	S5MSQ0	lipid a export atp-binding/permease protein msb	2	4290	1.58e-89	0.996	Other		regulatory	Transcriptional regulation		unassigned	none	126.662	0.614	7583	AF170722.1|fragment_3_95	0.0540811	0.308012	0.512195		unassigned		unassigned	neither
IMGVR_UViG_3300028608_000420|3300028608|Ga0247819_10000113_52	IMGVR_UViG_3300028608_000420|3300028608|Ga0247819_10000113	soil	Agricultural land		15	4.8365	9.67245	Identified by CheckAMG de-novo only	FALSE	Structure: unknown function	FALSE										physiological	Defense & anti-defense systems	Thoeris anti-defense 2-like domain	specific	embedding	37.0806	0.769	2031	MT682708.1|fragment_3_24	0.989754	0.997344	0.994056		unassigned	Thoeris anti-defense 2-like domain	specific	embedding_only
IMGVR_UViG_3300028608_000463|3300028608|Ga0247819_10001114_6	IMGVR_UViG_3300028608_000463|3300028608|Ga0247819_10001114	soil	Agricultural land		20	10.9869	-1.49653	Identified by CheckAMG de-novo only	FALSE	Structure: unknown function	FALSE	afdb50	AF-A0A8B0S3G4-F1-model_v4	Helix-turn-helix domain-containing protein	1	394	1.858e-08	0.978			regulatory	Transcriptional regulation	Transcriptional regulation	L1	cluster	101.18	0.351	3788	MN428063.1|fragment_2_6	0.512346	0.817045	0.912939	Transcriptional regulation	L1	regulatory	category	both
IMGVR_UViG_3300028608_000492|3300028608|Ga0247819_10002161_13	IMGVR_UViG_3300028608_000492|3300028608|Ga0247819_10002161	soil	Agricultural land	d__Bacteria;p__Pseudomonadota;c__Alphaproteobacteria;o__Caulobacterales;f__Caulobacteraceae	14	5.63005	0.69859	Identified by CheckAMG de-novo only	FALSE	Structure: unknown function	FALSE										regulatory	Transcriptional regulation	HTH DNA binding protein	specific	cluster	82.2712	0.63	1169	KJ567041.1|fragment_4_13	0.689474	0.894309	0.926966	HTH DNA binding protein	specific	Transcriptional regulation	L1	both
IMGVR_UViG_3300028608_000567|3300028608|Ga0247819_10002367_22	IMGVR_UViG_3300028608_000567|3300028608|Ga0247819_10002367	soil	Agricultural land		20	11.4891	-1.45434	Identified by structure	FALSE	Structure: known function	TRUE	bfvd	A0A5C1KCE6	hnh endonuclease	2	317	4.581e-06	0.942	Physiological	Physiological	regulatory	Transcriptional regulation	regulatory	category	embedding	76.7669	0.555	3788	IMGVR_UViG_3300024259_000060|3300024259|Ga0233437_1001374|fragment_3_19	0.512346	0.816078	0.912939		unassigned	regulatory	category	embedding_only
IMGVR_UViG_3300028608_000619|3300028608|Ga0247819_10002494_3	IMGVR_UViG_3300028608_000619|3300028608|Ga0247819_10002494	soil	Agricultural land	d__Bacteria;p__Actinomycetota;c__Actinomycetes;o__Actinomycetales;f__Micrococcaceae	20	12.4896	-0.888808	Identified by CheckAMG de-novo only	FALSE	Structure: unknown function	FALSE										regulatory	Transcriptional regulation		unassigned	none	88.7898	0.524	3788	IMGVR_UViG_3300031965_000013|3300031965|Ga0326597_10000467|fragment_4_3	0.220703	0.656818	0.752588		unassigned		unassigned	neither
IMGVR_UViG_3300028608_000636|3300028608|Ga0247819_10002117_6	IMGVR_UViG_3300028608_000636|3300028608|Ga0247819_10002117	soil	Agricultural land		6	14.0003	4.98378	Identified by structure	FALSE	Structure: known function	TRUE	afdb50	AF-A0A6H9H7F4-F1-model_v4	FkbM family methyltransferase	2	990	2.241e-24	0.94	Metabolic	Metabolic	metabolic	Lipid & fatty acid metabolism		unassigned	none	106.466	0.533	3803	circular_virus_558785|fragment_4_3	0.220703	0.705061	0.827448		unassigned		unassigned	neither
IMGVR_UViG_3300028608_000655|3300028608|Ga0247819_10001582_2	IMGVR_UViG_3300028608_000655|3300028608|Ga0247819_10001582	soil	Agricultural land	d__Bacteria;p__Actinomycetota;c__Actinomycetes;o__Streptomycetales;f__Streptomycetaceae;g__Streptomyces	38	5.21244	2.07924	Identified by DefenseFinder	TRUE	Structure: known function	TRUE	afdb50	AF-A0A6I6WLV9-F1-model_v4	DNA-binding protein	2	1131	1.498e-17	0.954	Regulatory	Physiological	regulatory	Transcriptional regulation	transcriptional regulator	specific	embedding	65.8544	0.73	323	circular_virus_626715|fragment_2_13	0.864903	0.94109	0.961932		unassigned	transcriptional regulator	specific	embedding_only
IMGVR_UViG_3300028608_000674|3300028608|Ga0247819_10002836_10	IMGVR_UViG_3300028608_000674|3300028608|Ga0247819_10002836	soil	Agricultural land	d__Bacteria;p__Pseudomonadota;c__Gammaproteobacteria;o__Pseudomonadales;f__Pseudomonadaceae	20	11.3103	-1.60495	Identified by CheckAMG de-novo only	FALSE	Structure: unknown function	FALSE										regulatory	Transcriptional regulation	Transcriptional regulation	L1	embedding	70.8525	0.919	3788	MK878896.1|fragment_3_30	0.626271	0.87395	0.942038		unassigned	Transcriptional regulation	L1	embedding_only
IMGVR_UViG_3300028608_000714|3300028608|Ga0247819_10000596_25	IMGVR_UViG_3300028608_000714|3300028608|Ga0247819_10000596	soil	Agricultural land	d__Bacteria;p__Actinomycetota;c__Actinomycetes;o__Streptomycetales;f__Streptomycetaceae;g__Streptomyces	0	5.90886	-0.709005	Identified by structure	FALSE	Structure: known function	TRUE	afdb50	AF-A0A646KSA7-F1-model_v4	Helix-turn-helix transcriptional regulator	2	395	3.275e-08	0.972	Regulatory	Regulatory	regulatory	Transcriptional regulation	transcriptional repressor	specific	embedding	126.02	0.735	6681	circular_virus_458662|fragment_3_15	0.864903	0.94109	0.926966		unassigned	transcriptional repressor	specific	embedding_only
IMGVR_UViG_3300028608_000714|3300028608|Ga0247819_10000596_29	IMGVR_UViG_3300028608_000714|3300028608|Ga0247819_10000596	soil	Agricultural land	d__Bacteria;p__Actinomycetota;c__Actinomycetes;o__Streptomycetales;f__Streptomycetaceae;g__Streptomyces	1	8.66633	-2.12838	Identified by DefenseFinder	TRUE	Structure: known function	TRUE	afdb50	AF-A0A0M2GXG6-F1-model_v4	DNA-binding protein	2	434	1.245e-07	1	Regulatory	Physiological	regulatory	Transcriptional regulation	aroK, aroL; shikimate kinase [EC:2.7.1.71]	specific	cluster	89.2726	0.833	5417	IMGVR_UViG_3300008382_000007|3300008382|Ga0114861_1000036|fragment_2_10	0.358566	0.712644	0.827448	aroK, aroL; shikimate kinase [EC:2.7.1.71]	specific		unassigned	cluster_only
IMGVR_UViG_3300028608_000714|3300028608|Ga0247819_10000596_32	IMGVR_UViG_3300028608_000714|3300028608|Ga0247819_10000596	soil	Agricultural land	d__Bacteria;p__Actinomycetota;c__Actinomycetes;o__Streptomycetales;f__Streptomycetaceae;g__Streptomyces	12	9.52582	-0.399774	Identified by structure	FALSE	Structure: known function	TRUE	afdb50	AF-A0A5D0PUP6-F1-model_v4	GntR family transcriptional regulator	2	324	6.926e-07	0.921	Regulatory	Regulatory	physiological	Toxin-antitoxin systems	Transcriptional regulation	L1	cluster	58.0053	0.617	5455	FJ174690.1|fragment_4_28	0.220703	0.550459	0.825658	Transcriptional regulation	L1		unassigned	cluster_only
IMGVR_UViG_3300028608_000714|3300028608|Ga0247819_10000596_6	IMGVR_UViG_3300028608_000714|3300028608|Ga0247819_10000596	soil	Agricultural land	d__Bacteria;p__Actinomycetota;c__Actinomycetes;o__Streptomycetales;f__Streptomycetaceae;g__Streptomyces	30	10.4341	10.5991	Identified by DefenseFinder	TRUE	Structure: known function	TRUE	afdb50	AF-A0A6C0QE18-F1-model_v4	FtsK/SpoIIIE family protein	2	2707	1.692e-56	0.968	Other	Physiological	physiological	Defense & anti-defense systems		unassigned	none	97.5774	0.773	7583	circular_virus_1329535|fragment_1_6	0.569892	0.816078	0.864407		unassigned		unassigned	neither
IMGVR_UViG_3300028608_000718|3300028608|Ga0247819_10005120_2	IMGVR_UViG_3300028608_000718|3300028608|Ga0247819_10005120	soil	Agricultural land	d__Bacteria;p__Pseudomonadota;c__Gammaproteobacteria;o__Pseudomonadales;f__Pseudomonadaceae;g__Pseudomonas_E	5	9.02128	3.96066	Identified by structure	FALSE	Structure: known function	TRUE	afdb50	AF-A0A1B5EMH9-F1-model_v4	Phage regulatory protein, Rha family	2	1405	2.259e-33	0.996	Regulatory	Regulatory	regulatory	Transcriptional regulation	transcriptional regulator	specific	cluster	36.3046	0.841	4891	UGV-GENOME-0311643|fragment_3_2	0.83542	0.765347	0.88777	transcriptional regulator	specific	anti-repressor Ant	specific	both	FALSE	specific
IMGVR_UViG_3300028608_000741|3300028608|Ga0247819_10006047_3	IMGVR_UViG_3300028608_000741|3300028608|Ga0247819_10006047	soil	Agricultural land	d__Bacteria;p__Actinomycetota;c__Actinomycetes;o__Streptomycetales;f__Streptomycetaceae;g__Streptomyces	12	6.60858	0.7002	Identified by CheckAMG de-novo only	FALSE	Structure: unknown function	FALSE	afdb50	AF-A0A5J6F6M8-F1-model_v4	Sigma70_r4 domain-containing protein	1	424	1.271e-09	0.948			regulatory	Transcriptional regulation		unassigned	none	116.729	0.424	5455	UGV-GENOME-0307350_1|fragment_4_3	0.167562	0.497197	0.729927		unassigned		unassigned	neither
IMGVR_UViG_3300028608_000751|3300028608|Ga0247819_10002620_2	IMGVR_UViG_3300028608_000751|3300028608|Ga0247819_10002620	soil	Agricultural land	d__Bacteria;p__Pseudomonadota;c__Alphaproteobacteria;o__Caulobacterales;f__Caulobacteraceae	17	6.29535	0.286006	Identified by structure	FALSE	Structure: known function	TRUE	afdb50	AF-A0A6L3YWZ7-F1-model_v4	XRE family transcriptional regulator	2	302	3.196e-06	0.95	Regulatory	Regulatory	regulatory	Transcriptional regulation	transcriptional regulator	specific	cluster	142.603	0.701	1623	KR073661.1|fragment_1_3	0.626271	0.765347	0.809325	transcriptional regulator	specific		unassigned	cluster_only
IMGVR_UViG_3300028608_000754|3300028608|Ga0247819_10006767_6	IMGVR_UViG_3300028608_000754|3300028608|Ga0247819_10006767	soil	Agricultural land	d__Bacteria;p__Actinomycetota;c__Actinomycetes;o__Streptomycetales;f__Streptomycetaceae;g__Streptomyces	19	12.8018	-0.449313	Identified by CheckAMG de-novo only	FALSE	Structure: unknown function	FALSE										regulatory	Transcriptional regulation	regulatory	category	embedding	72.7052	0.38	3584	circular_virus_51388|fragment_4_6	0.674312	0.765347	0.912939		unassigned	regulatory	category	embedding_only
IMGVR_UViG_3300028608_000808|3300028608|Ga0247819_10002399_3	IMGVR_UViG_3300028608_000808|3300028608|Ga0247819_10002399	soil	Agricultural land	d__Bacteria;p__Actinomycetota;c__Actinomycetes;o__Streptomycetales;f__Streptomycetaceae;g__Actinacidiphila	19	14.1804	-0.207061	Identified by structure	FALSE	Structure: known function	TRUE	afdb50	AF-A0A7Y6A8K1-F1-model_v4	WhiB family transcriptional regulator	2	338	4.027e-07	0.987	Regulatory	Regulatory	regulatory	Transcriptional regulation	Transcription factor WhiB	specific	embedding	41.0414	0.636	3584	Station68_MES_COMBINED_FINAL_NODE_1178_length_35241_cov_7.842579|fragment_2_6	0.83542	0.913636	0.95302		unassigned	Transcription factor WhiB	specific	embedding_only
IMGVR_UViG_3300028608_000808|3300028608|Ga0247819_10002399_4	IMGVR_UViG_3300028608_000808|3300028608|Ga0247819_10002399	soil	Agricultural land	d__Bacteria;p__Actinomycetota;c__Actinomycetes;o__Streptomycetales;f__Streptomycetaceae;g__Actinacidiphila	5	8.50558	4.45488	Identified by structure	FALSE	Structure: known function	TRUE	afdb50	AF-A0A1R1S897-F1-model_v4	Prophage antirepressor	2	1406	7.919e-35	1	Regulatory	Regulatory	regulatory	Transcriptional regulation		unassigned	none	61.0748	0.642	4891	MK448389.1|fragment_1_4	0.423423	0.736648	0.864407		unassigned		unassigned	neither
IMGVR_UViG_3300028608_000915|3300028608|Ga0247819_10001154_13	IMGVR_UViG_3300028608_000915|3300028608|Ga0247819_10001154	soil	Agricultural land	d__Bacteria;p__Pseudomonadota;c__Gammaproteobacteria;o__Pseudomonadales;f__Pseudomonadaceae;g__Pseudomonas_E	7	4.05212	4.00218	Identified by CheckAMG de-novo only	FALSE	Structure: unknown function	FALSE										regulatory	Post-transcriptional / RNA-mediated regulation	Phage antitermination protein Q	specific	embedding	85.7947	0.589	6054	fragment_13750_13	0.929677	0.972452	0.985075		unassigned	Phage antitermination protein Q	specific	embedding_only
IMGVR_UViG_3300028639_000002|3300028639|Ga0302168_1000011_33	IMGVR_UViG_3300028639_000002|3300028639|Ga0302168_1000011	soil	Wetlands	d__Bacteria;p__Pseudomonadota;c__Gammaproteobacteria;o__Pseudomonadales;f__Pseudomonadaceae;g__Pseudomonas_E	5	8.63656	4.68748	Identified by structure	FALSE	Structure: known function	TRUE	afdb50	AF-A0A1B5EMH9-F1-model_v4	Phage regulatory protein, Rha family	2	1381	5.963e-33	0.981	Regulatory	Regulatory	regulatory	Transcriptional regulation	transcriptional regulator	specific	cluster	45.4323	0.832	4891	FJ174690.1|fragment_4_33	0.709236	0.906977	0.942038	transcriptional regulator	specific	Transcriptional regulation	L1	both
IMGVR_UViG_3300028639_000003|3300028639|Ga0302168_1000022_66	IMGVR_UViG_3300028639_000003|3300028639|Ga0302168_1000022	soil	Wetlands	d__Bacteria;p__Pseudomonadota;c__Gammaproteobacteria;o__Pseudomonadales;f__Pseudomonadaceae	35	2.14432	12.2998	Identified by structure	FALSE	Structure: known function	TRUE	bfvd	A0A2P9HXI5	phage protein	2	583	2.354e-15	0.954	Other		regulatory	Transcriptional regulation	Phage neck terminator protein	specific	embedding	47.6173	0.495	2116	circular_virus_281731|fragment_3_34	1	1	1	Transcriptional regulation	L1	Phage neck terminator protein	specific	both	TRUE	L1
IMGVR_UViG_3300028639_000074|3300028639|Ga0302168_1000013|2-28420_34	IMGVR_UViG_3300028639_000074|3300028639|Ga0302168_1000013|2-28420	soil	Wetlands	d__Bacteria;p__Pseudomonadota;c__Gammaproteobacteria;o__Pseudomonadales;f__Pseudomonadaceae;g__Pseudomonas_E	39	12.2807	4.23618	Identified by structure	FALSE	Structure: known function	TRUE	pdb	8one-assembly1.cif.gz_A-2	full-length Human Lysyl Hydroxylase LH3 - Asp190Ser mutant - Cocrystal with Fe2+, Mn2+, UDP-Glucose	2	479	1.251e-10	0.765	Other		metabolic	Other	K07336; PKHD-type hydroxylase [EC:1.14.11.-]	specific	embedding	100.818	0.854	1384	circular_virus_1091113|fragment_3_18	0.929677	0.972452	0.985075		unassigned	K07336; PKHD-type hydroxylase [EC:1.14.11.-]	specific	embedding_only
IMGVR_UViG_3300028645_000002|3300028645|Ga0302158_1000001_180	IMGVR_UViG_3300028645_000002|3300028645|Ga0302158_1000001	soil	Wetlands	d__Bacteria;p__Bacillota;c__Clostridia;o__Peptostreptococcales;f__Peptostreptococcaceae;g__Romboutsia	30	7.85551	9.34156	Identified by DefenseFinder	TRUE	Structure: known function	TRUE	afdb50	AF-A0A0U2W470-F1-model_v4	DNA sulfur modification protein DndB	2	899	1.96e-17	0.987	Other	Physiological	regulatory	Chromatin/nucleoid organization & epigenetic regulation	Chromatin/nucleoid organization & epigenetic regulation	L1	embedding	104.52	0.937	7583	1121315.SAMN02440434.KB892635~100142-149238~standalone_virus_31	0.709236	0.87395	0.961932		unassigned	Chromatin/nucleoid organization & epigenetic regulation	L1	embedding_only
IMGVR_UViG_3300028645_000002|3300028645|Ga0302158_1000001_244	IMGVR_UViG_3300028645_000002|3300028645|Ga0302158_1000001	soil	Wetlands	d__Bacteria;p__Bacillota;c__Clostridia;o__Peptostreptococcales;f__Peptostreptococcaceae;g__Romboutsia	26	12.4163	2.26298	Identified by structure	FALSE	Structure: known function	TRUE	afdb50	AF-J4WB75-F1-model_v4	PF07136 family protein	2	512	9.175e-10	0.96	Other		physiological	Toxin-antitoxin systems	Toxin-antitoxin systems	L1	embedding	58.1545	0.93	966	IMGVR_UViG_3300018878_000247|3300018878|Ga0187910_10004593|fragment_1_19	0.688312	0.87395	0.912939		unassigned	Toxin-antitoxin systems	L1	embedding_only
IMGVR_UViG_3300028645_000002|3300028645|Ga0302158_1000001_253	IMGVR_UViG_3300028645_000002|3300028645|Ga0302158_1000001	soil	Wetlands	d__Bacteria;p__Bacillota;c__Clostridia;o__Peptostreptococcales;f__Peptostreptococcaceae;g__Romboutsia	5	8.09984	4.7752	Identified by structure	FALSE	Structure: known function	TRUE	afdb50	AF-A0A1R6NCN3-F1-model_v4	Prophage antirepressor	2	427	3.276e-07	0.996	Regulatory	Regulatory	regulatory	Transcriptional regulation		unassigned	none	101.363	0.979	4891	1121310.SAMN05170511.LZYT01000003~437-286075~standalone_virus_137	0.220703	0.637523	0.752588		unassigned		unassigned	neither
IMGVR_UViG_3300028645_000002|3300028645|Ga0302158_1000001_293	IMGVR_UViG_3300028645_000002|3300028645|Ga0302158_1000001	soil	Wetlands	d__Bacteria;p__Bacillota;c__Clostridia;o__Peptostreptococcales;f__Peptostreptococcaceae;g__Romboutsia	20	12.5183	-0.396308	Identified by CheckAMG de-novo only	FALSE	Structure: unknown function	FALSE	afdb50	AF-A0A644Z714-F1-model_v4	HNHc domain-containing protein	1	484	1.715e-11	0.962			metabolic	Amino acid metabolism		unassigned	none	119.168	0.522	3788	MF782455.1|fragment_7_40	0.457179	0.656818	0.887136		unassigned		unassigned	neither
IMGVR_UViG_3300028645_000002|3300028645|Ga0302158_1000001_322	IMGVR_UViG_3300028645_000002|3300028645|Ga0302158_1000001	soil	Wetlands	d__Bacteria;p__Bacillota;c__Clostridia;o__Peptostreptococcales;f__Peptostreptococcaceae;g__Romboutsia	34	8.75497	-1.42578	Identified by structure	FALSE	Structure: known function	TRUE	afdb50	AF-A0A1C6HGA6-F1-model_v4	Predicted transcriptional regulator	2	348	3.566e-07	0.883	Regulatory	Regulatory	regulatory	Transcriptional regulation	Cro/C1-type HTH DNA-binding domain	specific	embedding	119.015	0.653	1796	445972.SAMN00000003.DS544174~1-126081~chromosome_mixed_143	0.786047	0.87395	0.88777	Transcriptional regulation	L1	Cro/C1-type HTH DNA-binding domain	specific	both	TRUE	L1
IMGVR_UViG_3300028646_000002|3300028646|Ga0302159_10000001_227	IMGVR_UViG_3300028646_000002|3300028646|Ga0302159_10000001	soil	Wetlands	d__Bacteria;p__Bacillota;c__Clostridia;o__Peptostreptococcales;f__Peptostreptococcaceae;g__Romboutsia	30	9.06767	10.6728	Identified by CheckAMG de-novo only	FALSE	Structure: unknown function	FALSE										physiological	Defense & anti-defense systems	Defense & anti-defense systems	L1	embedding	137.236	0.956	7583	circular_virus_1245774|fragment_5_4	0.689474	0.87395	0.887136		unassigned	Defense & anti-defense systems	L1	embedding_only
IMGVR_UViG_3300028646_000002|3300028646|Ga0302159_10000001_248	IMGVR_UViG_3300028646_000002|3300028646|Ga0302159_10000001	soil	Wetlands	d__Bacteria;p__Bacillota;c__Clostridia;o__Peptostreptococcales;f__Peptostreptococcaceae;g__Romboutsia	30	7.75655	9.47371	Identified by DefenseFinder	TRUE	Structure: known function	TRUE	afdb50	AF-A0A0U2W470-F1-model_v4	DNA sulfur modification protein DndB	2	899	1.96e-17	0.987	Other	Physiological	regulatory	Chromatin/nucleoid organization & epigenetic regulation	Nucleoid-associated protein YejK	specific	embedding	47.4399	0.937	7583	1121315.SAMN02440434.KB892635~100142-149238~standalone_virus_31	0.958005	0.981295	0.985075		unassigned	Nucleoid-associated protein YejK	specific	embedding_only
IMGVR_UViG_3300028646_000002|3300028646|Ga0302159_10000001_272	IMGVR_UViG_3300028646_000002|3300028646|Ga0302159_10000001	soil	Wetlands	d__Bacteria;p__Bacillota;c__Clostridia;o__Peptostreptococcales;f__Peptostreptococcaceae;g__Romboutsia	50	6.41756	-6.88163	Identified by DefenseFinder	TRUE	Structure: known function	TRUE	afdb50	AF-G7MD04-F1-model_v4	Helix-turn-helix domain protein	2	532	1.704e-10	0.972	Regulatory	Physiological	regulatory	Transcriptional regulation	Transcriptional regulation	L1	cluster	144.248	0.961	19	circular_virus_1344247|fragment_2_21	0.0506555	0.356021	0.617391	Transcriptional regulation	L1		unassigned	cluster_only
IMGVR_UViG_3300028646_000002|3300028646|Ga0302159_10000001_312	IMGVR_UViG_3300028646_000002|3300028646|Ga0302159_10000001	soil	Wetlands	d__Bacteria;p__Bacillota;c__Clostridia;o__Peptostreptococcales;f__Peptostreptococcaceae;g__Romboutsia	26	12.4036	2.24465	Identified by structure	FALSE	Structure: known function	TRUE	afdb50	AF-J4WB75-F1-model_v4	PF07136 family protein	2	512	9.175e-10	0.96	Other		physiological	Toxin-antitoxin systems		unassigned	none	75.0196	0.93	966	IMGVR_UViG_3300018878_000247|3300018878|Ga0187910_10004593|fragment_1_19	0.631447	0.816078	0.737079		unassigned		unassigned	neither
IMGVR_UViG_3300028646_000002|3300028646|Ga0302159_10000001_321	IMGVR_UViG_3300028646_000002|3300028646|Ga0302159_10000001	soil	Wetlands	d__Bacteria;p__Bacillota;c__Clostridia;o__Peptostreptococcales;f__Peptostreptococcaceae;g__Romboutsia	5	8.45604	4.63901	Identified by structure	FALSE	Structure: known function	TRUE	afdb50	AF-A0A1R6NCN3-F1-model_v4	Prophage antirepressor	2	427	3.276e-07	0.996	Regulatory	Regulatory	regulatory	Post-transcriptional / RNA-mediated regulation		unassigned	none	56.8425	0.979	4891	circular_virus_327042|fragment_1_548	0.0540811	0.396789	0.653846		unassigned		unassigned	neither
IMGVR_UViG_3300028646_000008|3300028646|Ga0302159_10000043_40	IMGVR_UViG_3300028646_000008|3300028646|Ga0302159_10000043	soil	Wetlands		12	10.0294	0.795997	Identified by CheckAMG de-novo only	FALSE	Structure: unknown function	FALSE										regulatory	Transcriptional regulation		unassigned	none	63.1416	0.473	5455	60442.SAMN06556573.MXAP01000127~1-39751~chromosome_mixed_40	0.10397	0.497197	0.752588		unassigned		unassigned	neither
IMGVR_UViG_3300028646_000008|3300028646|Ga0302159_10000043_72	IMGVR_UViG_3300028646_000008|3300028646|Ga0302159_10000043	soil	Wetlands		30	8.01982	9.36585	Identified by structure	FALSE	Structure: known function	TRUE	afdb50	AF-A0A1H5X7N4-F1-model_v4	DNA-sulfur modification-associated	2	854	4.331e-16	0.969	Other		regulatory	Chromatin/nucleoid organization & epigenetic regulation		unassigned	none	127.128	0.3	7583	UGV-GENOME-0240633|fragment_1_25	0.457179	0.765347	0.752588		unassigned		unassigned	neither
IMGVR_UViG_3300028646_000025|3300028646|Ga0302159_10000141_8	IMGVR_UViG_3300028646_000025|3300028646|Ga0302159_10000141	soil	Wetlands		5	9.00493	4.16196	Identified by structure	FALSE	Structure: known function	TRUE	afdb50	AF-A0A2U0SNC8-F1-model_v4	Regulatory protein Rha	2	404	4.994e-08	0.73	Regulatory	Regulatory	regulatory	Transcriptional regulation	Transcriptional regulation	L1	cluster	13.4971	0.651	4891	circular_virus_1226128|fragment_1_8	0.105536	0.396789	0.837419	Transcriptional regulation	L1		unassigned	cluster_only
IMGVR_UViG_3300028646_000026|3300028646|Ga0302159_10000143_18	IMGVR_UViG_3300028646_000026|3300028646|Ga0302159_10000143	soil	Wetlands		37	12.9973	7.083	Identified by structure	FALSE	Structure: known function	TRUE	afdb50	AF-A0A3N5PN96-F1-model_v4	Integration host factor subunit beta	2	357	5.337e-07	0.813	Other		regulatory	Transcriptional regulation	Transcriptional regulation	L1	cluster	56.3676	0.859	554	UGV-GENOME-0357905|fragment_1_71	0.277219	0.736648	0.827448	Transcriptional regulation	L1		unassigned	cluster_only
IMGVR_UViG_3300028646_000087|3300028646|Ga0302159_10000234_13	IMGVR_UViG_3300028646_000087|3300028646|Ga0302159_10000234	soil	Wetlands	d__Bacteria;p__Bacteroidota;c__Bacteroidia;o__Bacteroidales;f__Bacteroidaceae	29	3.10078	-2.55848	Identified by structure	FALSE	Structure: known function	TRUE	afdb50	AF-A0A416XLL0-F1-model_v4	LexA family transcriptional regulator	2	926	1.103e-21	0.982	Regulatory	Regulatory	regulatory	Transcriptional regulation	transcriptional repressor	specific	cluster	9.16033	0.669	3233	circular_virus_318031|fragment_2_13	0.958005	0.981295	0.985075	transcriptional repressor	specific	transcriptional repressor	specific	both	TRUE	specific
IMGVR_UViG_3300028646_000141|3300028646|Ga0302159_10000022|3713-46198_37	IMGVR_UViG_3300028646_000141|3300028646|Ga0302159_10000022|3713-46198	soil	Wetlands	d__Bacteria;p__Bacteroidota;c__Bacteroidia;o__Bacteroidales;f__Paludibacteraceae;g__Paludibacter	16	5.29402	4.69074	Identified by CheckAMG de-novo only	FALSE	Structure: unknown function	FALSE										physiological	Toxin-antitoxin systems	toxin	specific	embedding	66.8413	0.647	1943	UGV-GENOME-0326709_1|fragment_3_31	0.989754	0.996008	0.994056	Toxin-antitoxin systems	L1	toxin	specific	both	TRUE	L1
IMGVR_UViG_3300028649_000001|3300028649|Ga0302162_10000001_265	IMGVR_UViG_3300028649_000001|3300028649|Ga0302162_10000001	soil	Wetlands	d__Bacteria;p__Bacillota;c__Clostridia;o__Peptostreptococcales;f__Peptostreptococcaceae;g__Romboutsia	30	7.80789	9.42033	Identified by DefenseFinder	TRUE	Structure: known function	TRUE	afdb50	AF-A0A0U2W470-F1-model_v4	DNA sulfur modification protein DndB	2	899	1.96e-17	0.987	Other	Physiological	regulatory	Chromatin/nucleoid organization & epigenetic regulation	Nucleoid-associated protein YejK	specific	embedding	39.0157	0.937	7583	1121315.SAMN02440434.KB892635~100142-149238~standalone_virus_31	0.958005	0.994687	0.985075		unassigned	Nucleoid-associated protein YejK	specific	embedding_only
IMGVR_UViG_3300028649_000001|3300028649|Ga0302162_10000001_329	IMGVR_UViG_3300028649_000001|3300028649|Ga0302162_10000001	soil	Wetlands	d__Bacteria;p__Bacillota;c__Clostridia;o__Peptostreptococcales;f__Peptostreptococcaceae;g__Romboutsia	26	12.4471	2.28469	Identified by structure	FALSE	Structure: known function	TRUE	afdb50	AF-J4WB75-F1-model_v4	PF07136 family protein	2	512	9.175e-10	0.96	Other		metabolic	Cofactor & vitamin metabolism		unassigned	none	74.8226	0.93	966	circular_virus_327042|fragment_1_492	0.277219	0.5138	0.653846		unassigned		unassigned	neither
IMGVR_UViG_3300028649_000001|3300028649|Ga0302162_10000001_338	IMGVR_UViG_3300028649_000001|3300028649|Ga0302162_10000001	soil	Wetlands	d__Bacteria;p__Bacillota;c__Clostridia;o__Peptostreptococcales;f__Peptostreptococcaceae;g__Romboutsia	5	8.3251	4.56417	Identified by structure	FALSE	Structure: known function	TRUE	afdb50	AF-A0A1R6NCN3-F1-model_v4	Prophage antirepressor	2	427	3.276e-07	0.996	Regulatory	Regulatory	regulatory	Regulatory chaperones & coregulators		unassigned	none	53.6207	0.979	4891	circular_virus_579314|fragment_4_259	0.256649	0.736648	0.809325		unassigned		unassigned	neither
IMGVR_UViG_3300028649_000001|3300028649|Ga0302162_10000001_59	IMGVR_UViG_3300028649_000001|3300028649|Ga0302162_10000001	soil	Wetlands	d__Bacteria;p__Bacillota;c__Clostridia;o__Peptostreptococcales;f__Peptostreptococcaceae;g__Romboutsia	34	8.58585	-1.49147	Identified by structure	FALSE	Structure: known function	TRUE	afdb50	AF-A0A1C6HGA6-F1-model_v4	Predicted transcriptional regulator	2	348	3.566e-07	0.883	Regulatory	Regulatory	regulatory	Transcriptional regulation	Transcriptional regulation	L1	cluster	108.855	0.653	1796	IMGVR_UViG_3300029215_000011|3300029215|Ga0167476_100463|fragment_1_57	0.090812	0.374147	0.737079	Transcriptional regulation	L1		unassigned	cluster_only
IMGVR_UViG_3300028649_000004|3300028649|Ga0302162_10000015_152	IMGVR_UViG_3300028649_000004|3300028649|Ga0302162_10000015	soil	Wetlands	d__Bacteria;p__Bacillota;c__Clostridia;o__Clostridiales;f__Clostridiaceae;g__Clostridium	5	8.22397	4.52801	Identified by structure	FALSE	Structure: known function	TRUE	afdb50	AF-A0A1C6J9I6-F1-model_v4	Phage anti-repressor protein	2	403	4.636e-07	0.938	Regulatory	Regulatory	regulatory	Transcriptional regulation		unassigned	none	46.3203	0.699	4891	IMGVR_UViG_3300021387_000127|3300021387|Ga0223845_12153347|fragment_2_62	0.0506555	0.281525	0.809325		unassigned		unassigned	neither
IMGVR_UViG_3300028649_000008|3300028649|Ga0302162_10000070_32	IMGVR_UViG_3300028649_000008|3300028649|Ga0302162_10000070	soil	Wetlands		7	10.0148	0.61725	Identified by CheckAMG de-novo only	FALSE	Structure: unknown function	FALSE										physiological	Toxin-antitoxin systems		unassigned	none	48.7669	0.473	6054	UGV-GENOME-0373597|fragment_2_31	0.0506555	0.374147	0.737079		unassigned		unassigned	neither
IMGVR_UViG_3300028649_000016|3300028649|Ga0302162_10000147_35	IMGVR_UViG_3300028649_000016|3300028649|Ga0302162_10000147	soil	Wetlands		5	9.17364	4.48318	Identified by structure	FALSE	Structure: known function	TRUE	afdb50	AF-A0A1H1JS44-F1-model_v4	Phage regulatory protein Rha (Phage_pRha)	2	410	4.47e-09	0.829	Regulatory	Regulatory	regulatory	Transcriptional regulation		unassigned	none	58.6177	0.617	4891	UGV-GENOME-0331457|fragment_5_20	0.298319	0.550459	0.653846		unassigned		unassigned	neither
IMGVR_UViG_3300028649_000025|3300028649|Ga0302162_10000232_14	IMGVR_UViG_3300028649_000025|3300028649|Ga0302162_10000232	soil	Wetlands		5	8.49218	4.67245	Identified by structure	FALSE	Structure: known function	TRUE	afdb50	AF-A0A060N3B6-F1-model_v4	Antirepressor protein	2	1042	3.568e-24	0.972	Regulatory	Regulatory	regulatory	Transcriptional regulation		unassigned	none	46.2893	0.496	4891	circular_virus_210541|fragment_1_14	0.626271	0.794872	0.887136		unassigned		unassigned	neither
IMGVR_UViG_3300028649_000028|3300028649|Ga0302162_10000353_8	IMGVR_UViG_3300028649_000028|3300028649|Ga0302162_10000353	soil	Wetlands		6	13.555	4.78355	Identified by DefenseFinder	TRUE	Structure: known function	TRUE	afdb50	AF-A0A6M3L1E8-F1-model_v4	Putative iron-sulfur cluster-binding domain contining protein	2	952	2.067e-21	0.978	Other	Physiological	metabolic	Cofactor & vitamin metabolism		unassigned	none	119.511	0.999	3803	circular_virus_714897|fragment_2_5	0.468	0.816078	0.864407		unassigned		unassigned	neither
IMGVR_UViG_3300028649_000129|3300028649|Ga0302162_10000031|6454-48939_18	IMGVR_UViG_3300028649_000129|3300028649|Ga0302162_10000031|6454-48939	soil	Wetlands	d__Bacteria;p__Bacteroidota;c__Bacteroidia;o__Bacteroidales;f__Paludibacteraceae;g__Paludibacter	16	5.35432	4.66384	Identified by CheckAMG de-novo only	FALSE	Structure: unknown function	FALSE										physiological	Toxin-antitoxin systems	toxin	specific	embedding	65.9038	0.647	1943	UGV-GENOME-0327952_1|fragment_4_18	0.993548	0.997344	0.998426	Toxin-antitoxin systems	L1	toxin	specific	both	TRUE	L1
IMGVR_UViG_3300028650_000002|3300028650|Ga0302170_10000001_25	IMGVR_UViG_3300028650_000002|3300028650|Ga0302170_10000001	soil	Wetlands	d__Bacteria;p__Bacteroidota;c__Bacteroidia;o__Bacteroidales;f__Bacteroidaceae	10	7.88623	2.61996	Identified by structure	FALSE	Structure: known function	TRUE	afdb50	AF-A0A6L5X784-F1-model_v4	ParB/RepB/Spo0J family partition protein	2	1222	3.705e-25	0.912	Other		regulatory	Transcriptional regulation	parB, spo0J; ParB family transcriptional regulator, chromosome partitioning protein	specific	embedding	34.0569	0.961	3679	UGV-GENOME-0240618|fragment_3_24	0.989754	0.996008	0.994056		unassigned	parB, spo0J; ParB family transcriptional regulator, chromosome partitioning protein	specific	embedding_only
IMGVR_UViG_3300028650_000004|3300028650|Ga0302170_10000049_43	IMGVR_UViG_3300028650_000004|3300028650|Ga0302170_10000049	soil	Wetlands	d__Bacteria;p__Bacteroidota;c__Bacteroidia;o__Bacteroidales;f__Bacteroidaceae;g__Minthosoma	11	5.71481	6.0469	Identified by CheckAMG de-novo only	FALSE	No structural match	FALSE										regulatory	Transcriptional regulation	Transcriptional regulation	L1	embedding	10.1513		2939	circular_virus_395303|fragment_3_2	0.722222	0.94109	0.961932		unassigned	Transcriptional regulation	L1	embedding_only
IMGVR_UViG_3300028650_000009|3300028650|Ga0302170_10000080_29	IMGVR_UViG_3300028650_000009|3300028650|Ga0302170_10000080	soil	Wetlands	d__Bacteria;p__Bacteroidota;c__Bacteroidia;o__Bacteroidales;f__Paludibacteraceae;g__Paludibacter	27	1.68975	0.369369	Identified by structure	FALSE	Structure: known function	TRUE	afdb50	AF-A0A420DDL8-F1-model_v4	Putative ATPase subunit gpP of terminase	2	338	6.152e-06	0.944	Other		regulatory	Transcriptional regulation	DNA binding protein	specific	embedding	66.7074	0.389	1644	IMGVR_UViG_2540341042_000003|2540341042|2540346462|fragment_1_27	1	1	1		unassigned	DNA binding protein	specific	embedding_only
IMGVR_UViG_3300028650_000016|3300028650|Ga0302170_10000212_2	IMGVR_UViG_3300028650_000016|3300028650|Ga0302170_10000212	soil	Wetlands	d__Bacteria;p__Pseudomonadota;c__Gammaproteobacteria;o__Pseudomonadales;f__Pseudomonadaceae	35	2.7793	11.7143	Identified by structure	FALSE	Structure: known function	TRUE	bfvd	A0A2P9HXI5	phage protein	2	583	2.354e-15	0.954	Other		regulatory	Transcriptional regulation	Phage neck terminator protein	specific	embedding	75.9176	0.495	2116	MN856093.1|fragment_2_2	1	1	1	Transcriptional regulation	L1	Phage neck terminator protein	specific	both	TRUE	L1
IMGVR_UViG_3300028650_000016|3300028650|Ga0302170_10000212_37	IMGVR_UViG_3300028650_000016|3300028650|Ga0302170_10000212	soil	Wetlands	d__Bacteria;p__Pseudomonadota;c__Gammaproteobacteria;o__Pseudomonadales;f__Pseudomonadaceae	19	11.8039	0.0349009	Identified by CheckAMG de-novo only	FALSE	Structure: unknown function	FALSE										regulatory	Transcriptional regulation	Transcriptional regulation	L1	embedding	74.6502	0.93	3584	circular_virus_454337|fragment_1_18	0.631447	0.87395	0.942038		unassigned	Transcriptional regulation	L1	embedding_only
IMGVR_UViG_3300028650_000019|3300028650|Ga0302170_10000241_23	IMGVR_UViG_3300028650_000019|3300028650|Ga0302170_10000241	soil	Wetlands	d__Bacteria;p__Bacteroidota;c__Bacteroidia;o__Bacteroidales;f__Bacteroidaceae;g__Bacteroides	10	7.06596	1.52507	Identified by structure	FALSE	Structure: known function	TRUE	bfvd	A0A8S5RSM0	parb protein	2	736	8.892e-17	0.797	Other		regulatory	Transcriptional regulation	parB, spo0J; ParB family transcriptional regulator, chromosome partitioning protein	specific	embedding	98.6797	0.708	3679	circular_virus_681319|fragment_3_4	0.88959	0.943396	0.961932		unassigned	parB, spo0J; ParB family transcriptional regulator, chromosome partitioning protein	specific	embedding_only
IMGVR_UViG_3300028650_000088|3300028650|Ga0302170_10000824_2	IMGVR_UViG_3300028650_000088|3300028650|Ga0302170_10000824	soil	Wetlands		37	13.0589	7.33704	Identified by structure	FALSE	Structure: known function	TRUE	afdb50	AF-A0A538ENB3-F1-model_v4	DNA-binding protein	2	317	2.501e-06	0.952	Regulatory	Regulatory	regulatory	Transcriptional regulation	DNA binding protein	specific	embedding	106.134	0.325	554	IMGVR_UViG_3300028774_000007|3300028774|Ga0302208_10000015|fragment_4_4	0.958005	0.981295	0.985075		unassigned	DNA binding protein	specific	embedding_only
IMGVR_UViG_3300028650_000133|3300028650|Ga0302170_10002326_1	IMGVR_UViG_3300028650_000133|3300028650|Ga0302170_10002326	soil	Wetlands		13	5.24578	-2.66231	Identified by CheckAMG de-novo only	FALSE	Structure: unknown function	FALSE										regulatory	Other		unassigned	none	97.7831	0.488	2264	AY318871.1|fragment_7_1	0.0310811	0.270393	0.809325		unassigned		unassigned	neither
IMGVR_UViG_3300028650_000134|3300028650|Ga0302170_10003235_5	IMGVR_UViG_3300028650_000134|3300028650|Ga0302170_10003235	soil	Wetlands		28	5.95323	5.67079	Identified by CheckAMG de-novo only	FALSE	Structure: unknown function	FALSE										physiological	Toxin-antitoxin systems	physiological	category	embedding	170.193	0.443	2291	fragment_4542_5	0.631447	0.765347	0.912939		unassigned	physiological	category	embedding_only
IMGVR_UViG_3300028650_000184|3300028650|Ga0302170_10000013|9724-52209_37	IMGVR_UViG_3300028650_000184|3300028650|Ga0302170_10000013|9724-52209	soil	Wetlands	d__Bacteria;p__Bacteroidota;c__Bacteroidia;o__Bacteroidales;f__Paludibacteraceae;g__Paludibacter	16	5.30632	4.68206	Identified by CheckAMG de-novo only	FALSE	Structure: unknown function	FALSE										physiological	Toxin-antitoxin systems	toxin	specific	embedding	65.0913	0.647	1943	UGV-GENOME-0326709_1|fragment_3_31	0.989754	0.996008	0.994056	Toxin-antitoxin systems	L1	toxin	specific	both	TRUE	L1
IMGVR_UViG_3300028651_000002|3300028651|Ga0302171_10000006_7	IMGVR_UViG_3300028651_000002|3300028651|Ga0302171_10000006	soil	Wetlands	d__Bacteria;p__Pseudomonadota;c__Gammaproteobacteria;o__Pseudomonadales;f__Pseudomonadaceae	35	2.31153	12.1849	Identified by structure	FALSE	Structure: known function	TRUE	bfvd	A0A2P9HXI5	phage protein	2	583	2.354e-15	0.954	Other		regulatory	Transcriptional regulation	Phage neck terminator protein	specific	embedding	85.1285	0.495	2116	MG065644.1|fragment_4_63	1	1	1	Transcriptional regulation	L1	Phage neck terminator protein	specific	both	TRUE	L1
IMGVR_UViG_3300028651_000003|3300028651|Ga0302171_10000010_25	IMGVR_UViG_3300028651_000003|3300028651|Ga0302171_10000010	soil	Wetlands	d__Bacteria;p__Bacteroidota;c__Bacteroidia;o__Bacteroidales;f__Paludibacteraceae;g__Paludibacter	27	2.05168	0.34021	Identified by structure	FALSE	Structure: known function	TRUE	afdb50	AF-A0A420DDL8-F1-model_v4	Putative ATPase subunit gpP of terminase	2	338	6.152e-06	0.944	Other		regulatory	Transcriptional regulation	DNA binding protein	specific	embedding	69.5791	0.389	1644	UGV-GENOME-0330936|fragment_2_22	0.864903	0.943396	0.942038		unassigned	DNA binding protein	specific	embedding_only
IMGVR_UViG_3300028651_000006|3300028651|Ga0302171_10000023_3	IMGVR_UViG_3300028651_000006|3300028651|Ga0302171_10000023	soil	Wetlands		3	8.24565	7.39631	Identified by CheckAMG de-novo only	FALSE	No structural match	FALSE										regulatory	Regulatory chaperones & coregulators	tail chaperonin	specific	embedding	58.0702	0.471	1510	IMGVR_UViG_3300003972_000007|3300003972|Ga0064067_1000459|fragment_1_3	0.864903	0.87395	0.985075		unassigned	tail chaperonin	specific	embedding_only
IMGVR_UViG_3300028651_000029|3300028651|Ga0302171_10000797_4	IMGVR_UViG_3300028651_000029|3300028651|Ga0302171_10000797	soil	Wetlands	d__Bacteria;p__Pseudomonadota;c__Gammaproteobacteria;o__Pseudomonadales;f__Pseudomonadaceae;g__Pseudomonas_E	5	8.61203	4.34676	Identified by structure	FALSE	Structure: known function	TRUE	afdb50	AF-A0A1B5EMH9-F1-model_v4	Phage regulatory protein, Rha family	2	1381	5.963e-33	0.981	Regulatory	Regulatory	regulatory	Transcriptional regulation	transcriptional regulator	specific	cluster	26.8935	0.832	4891	circular_virus_5731|fragment_2_4	0.958005	0.964052	0.994056	transcriptional regulator	specific	anti-repressor Ant	specific	both	FALSE	specific
IMGVR_UViG_3300028651_000041|3300028651|Ga0302171_10002821_5	IMGVR_UViG_3300028651_000041|3300028651|Ga0302171_10002821	soil	Wetlands	d__Bacteria;p__Bacteroidota;c__Bacteroidia;o__Flavobacteriales;f__JAADED01	5	8.929	4.05228	Identified by structure	FALSE	Structure: known function	TRUE	afdb50	AF-A0A2U0SNC8-F1-model_v4	Regulatory protein Rha	2	406	5.718e-08	0.726	Regulatory	Regulatory	regulatory	Transcriptional regulation	Transcriptional regulation	L1	cluster	15.7527	0.657	4891	UGV-GENOME-0333410_1|fragment_5_5	0.191663	0.5138	0.88777	Transcriptional regulation	L1		unassigned	cluster_only
IMGVR_UViG_3300028651_000100|3300028651|Ga0302171_10000676_5	IMGVR_UViG_3300028651_000100|3300028651|Ga0302171_10000676	soil	Wetlands	d__Bacteria;p__Pseudomonadota;c__Gammaproteobacteria;o__Pseudomonadales;f__Pseudomonadaceae;g__Pseudomonas_E	27	7.22386	-0.551674	Identified by structure	FALSE	Structure: known function	TRUE	afdb50	AF-A0A7U0JI02-F1-model_v4	Helix-turn-helix transcriptional regulator	2	390	5.741e-08	0.992	Regulatory	Regulatory	regulatory	Transcriptional regulation		unassigned	none	191.357	0.57	1644	fragment_22915_5	0.0288936	0.19973	0.6		unassigned		unassigned	neither
IMGVR_UViG_3300028651_000132|3300028651|Ga0302171_10000003|7296-50152_18	IMGVR_UViG_3300028651_000132|3300028651|Ga0302171_10000003|7296-50152	soil	Wetlands	d__Bacteria;p__Bacteroidota;c__Bacteroidia;o__Bacteroidales;f__Paludibacteraceae;g__Paludibacter	16	5.22963	4.70146	Identified by CheckAMG de-novo only	FALSE	Structure: unknown function	FALSE										physiological	Toxin-antitoxin systems	toxin	specific	embedding	65.0887	0.647	1943	UGV-GENOME-0327952_1|fragment_4_18	0.993548	0.997344	0.998426	Toxin-antitoxin systems	L1	toxin	specific	both	TRUE	L1
IMGVR_UViG_3300028652_000019|3300028652|Ga0302166_10000779_2	IMGVR_UViG_3300028652_000019|3300028652|Ga0302166_10000779	soil	Wetlands		24	10.4912	5.57729	Identified by structure	FALSE	Structure: known function	TRUE	bfvd	A0A2I7RTM2	nucleotidyltransferase family protein	2	487	7.12e-11	0.874	Metabolic	Metabolic	physiological	Defense & anti-defense systems	Gabija anti-defense 2 family protein	specific	embedding	79.5811	0.242	1036	circular_virus_715207|fragment_3_2	0.981164	0.994687	0.985075		unassigned	Gabija anti-defense 2 family protein	specific	embedding_only
IMGVR_UViG_3300028664_000001|3300028664|Ga0302164_10000006_100	IMGVR_UViG_3300028664_000001|3300028664|Ga0302164_10000006	soil	Wetlands	d__Bacteria;p__Bacillota;c__Clostridia;o__Peptostreptococcales;f__Peptostreptococcaceae;g__Romboutsia	5	8.00449	5.19193	Identified by structure	FALSE	Structure: known function	TRUE	afdb50	AF-A0A1R6NCN3-F1-model_v4	Prophage antirepressor	2	427	3.276e-07	0.996	Regulatory	Regulatory	regulatory	Transcriptional regulation		unassigned	none	80.5019	0.979	4891	circular_virus_828856|fragment_1_25	0.298319	0.550459	0.851827		unassigned		unassigned	neither
IMGVR_UViG_3300028664_000001|3300028664|Ga0302164_10000006_129	IMGVR_UViG_3300028664_000001|3300028664|Ga0302164_10000006	soil	Wetlands	d__Bacteria;p__Bacillota;c__Clostridia;o__Peptostreptococcales;f__Peptostreptococcaceae;g__Romboutsia	37	13.1378	7.44128	Identified by structure	FALSE	Structure: known function	TRUE	afdb50	AF-A0A538ENB3-F1-model_v4	DNA-binding protein	2	317	2.501e-06	0.952	Regulatory	Regulatory	regulatory	Transcriptional regulation	DNA binding protein	specific	embedding	176.445	0.325	554	1007103.SAMN02470015.AFHW01000093~218-64833~standalone_virus_35	0.786047	0.87395	0.930719		unassigned	DNA binding protein	specific	embedding_only
IMGVR_UViG_3300028664_000001|3300028664|Ga0302164_10000006_169	IMGVR_UViG_3300028664_000001|3300028664|Ga0302164_10000006	soil	Wetlands	d__Bacteria;p__Bacillota;c__Clostridia;o__Peptostreptococcales;f__Peptostreptococcaceae;g__Romboutsia	34	8.7004	-1.55318	Identified by structure	FALSE	Structure: known function	TRUE	afdb50	AF-A0A1C6HGA6-F1-model_v4	Predicted transcriptional regulator	2	348	3.566e-07	0.883	Regulatory	Regulatory	metabolic	Carbohydrate metabolism	Transcriptional regulation	L1	cluster	120.562	0.653	1796	DTR_386387|fragment_1_23	0.420765	0.712644	0.827448	Transcriptional regulation	L1		unassigned	cluster_only
IMGVR_UViG_3300028664_000001|3300028664|Ga0302164_10000006_27	IMGVR_UViG_3300028664_000001|3300028664|Ga0302164_10000006	soil	Wetlands	d__Bacteria;p__Bacillota;c__Clostridia;o__Peptostreptococcales;f__Peptostreptococcaceae;g__Romboutsia	30	7.78014	9.32685	Identified by DefenseFinder	TRUE	Structure: known function	TRUE	afdb50	AF-A0A0U2W470-F1-model_v4	DNA sulfur modification protein DndB	2	899	1.96e-17	0.987	Other	Physiological	regulatory	Chromatin/nucleoid organization & epigenetic regulation	Nucleoid-associated protein YejK	specific	embedding	60.6213	0.937	7583	1121315.SAMN02440434.KB892635~100142-149238~standalone_virus_31	0.958005	0.972452	0.983668		unassigned	Nucleoid-associated protein YejK	specific	embedding_only
IMGVR_UViG_3300028664_000001|3300028664|Ga0302164_10000006_51	IMGVR_UViG_3300028664_000001|3300028664|Ga0302164_10000006	soil	Wetlands	d__Bacteria;p__Bacillota;c__Clostridia;o__Peptostreptococcales;f__Peptostreptococcaceae;g__Romboutsia	50	6.40571	-6.79706	Identified by DefenseFinder	TRUE	Structure: known function	TRUE	afdb50	AF-G7MD04-F1-model_v4	Helix-turn-helix domain protein	2	532	1.704e-10	0.972	Regulatory	Physiological	regulatory	Transcriptional regulation	Transcriptional regulation	L1	cluster	155.248	0.961	19	1028490.SAMEA4028762.FLYG01000003~2436018-2488736~standalone_virus_56	0.35514	0.637523	0.845196	Transcriptional regulation	L1		unassigned	cluster_only
IMGVR_UViG_3300028664_000001|3300028664|Ga0302164_10000006_91	IMGVR_UViG_3300028664_000001|3300028664|Ga0302164_10000006	soil	Wetlands	d__Bacteria;p__Bacillota;c__Clostridia;o__Peptostreptococcales;f__Peptostreptococcaceae;g__Romboutsia	26	12.4042	2.29084	Identified by structure	FALSE	Structure: known function	TRUE	afdb50	AF-J4WB75-F1-model_v4	PF07136 family protein	2	512	9.175e-10	0.96	Other		physiological	Toxin-antitoxin systems	PemK-like, MazF-like toxin of type II toxin-antitoxin system	specific	embedding	75.3529	0.93	966	fragment_31869_27	0.83542	0.906977	0.942038		unassigned	PemK-like, MazF-like toxin of type II toxin-antitoxin system	specific	embedding_only
IMGVR_UViG_3300028664_000004|3300028664|Ga0302164_10000054_76	IMGVR_UViG_3300028664_000004|3300028664|Ga0302164_10000054	soil	Wetlands		10	7.90133	2.53927	Identified by structure	FALSE	Structure: known function	TRUE	afdb50	AF-A0A6L5X784-F1-model_v4	ParB/RepB/Spo0J family partition protein	2	1222	3.705e-25	0.912	Other		regulatory	Transcriptional regulation	parB, spo0J; ParB family transcriptional regulator, chromosome partitioning protein	specific	embedding	28.6663	0.961	3679	circular_virus_1425705|fragment_3_24	0.864903	0.943396	0.942038		unassigned	parB, spo0J; ParB family transcriptional regulator, chromosome partitioning protein	specific	embedding_only
IMGVR_UViG_3300028664_000004|3300028664|Ga0302164_10000054_77	IMGVR_UViG_3300028664_000004|3300028664|Ga0302164_10000054	soil	Wetlands		10	8.00701	1.84734	Identified by DefenseFinder	TRUE	Structure: known function	TRUE	afdb50	AF-A0A6M3LPX9-F1-model_v4	Putative methyltransferase	2	1082	1.533e-25	0.758	Metabolic	Physiological	regulatory	Transcriptional regulation	Transcriptional regulation	L1	embedding	115.039	0.97	3679	circular_virus_162394|fragment_4_42	0.709236	0.893443	0.942038		unassigned	Transcriptional regulation	L1	embedding_only
IMGVR_UViG_3300028664_000007|3300028664|Ga0302164_10000125_10	IMGVR_UViG_3300028664_000007|3300028664|Ga0302164_10000125	soil	Wetlands	d__Bacteria;p__Bacteroidota;c__Bacteroidia;o__Bacteroidales;f__Paludibacteraceae;g__Paludibacter	13	11.1669	3.12383	Identified by structure	FALSE	Structure: known function	TRUE	afdb50	AF-A0A5J4Q4Y7-F1-model_v4	Alanine--tRNA ligase	2	896	3.81e-22	0.987	Other		metabolic	Lipid & fatty acid metabolism		unassigned	none	136.569	0.72	2264	GU075905.1|fragment_3_10	0.396465	0.637523	0.827448		unassigned		unassigned	neither
IMGVR_UViG_3300028664_000034|3300028664|Ga0302164_10001456_16	IMGVR_UViG_3300028664_000034|3300028664|Ga0302164_10001456	soil	Wetlands		9	11.6731	6.5114	Identified by structure	FALSE	Structure: known function	TRUE	bfvd	A0A8S5RAN0	helix-turn-helix domain protein	2	858	6.219e-21	0.956	Regulatory	Regulatory	regulatory	Transcriptional regulation	Transcriptional regulation	L1	cluster	90.9789	0.939	602	circular_virus_1317923|fragment_2_4	0.631447	0.87395	0.88777	Transcriptional regulation	L1	Transcriptional regulation	L1	both	TRUE	L1
IMGVR_UViG_3300028664_000047|3300028664|Ga0302164_10000946_14	IMGVR_UViG_3300028664_000047|3300028664|Ga0302164_10000946	soil	Wetlands	d__Bacteria;p__Bacteroidota;c__Bacteroidia;o__Bacteroidales;f__Bacteroidaceae	15	4.88284	9.49587	Identified by DefenseFinder	TRUE	No structural match	TRUE									Physiological	physiological	Defense & anti-defense systems	Thoeris anti-defense 2-like domain	specific	embedding	54.5984	1	2031	circular_virus_450073|fragment_1_14	0.993548	0.996008	0.994056	Defense & anti-defense systems	L1	Thoeris anti-defense 2-like domain	specific	both	TRUE	L1
IMGVR_UViG_3300028664_000047|3300028664|Ga0302164_10000946_8	IMGVR_UViG_3300028664_000047|3300028664|Ga0302164_10000946	soil	Wetlands	d__Bacteria;p__Bacteroidota;c__Bacteroidia;o__Bacteroidales;f__Bacteroidaceae	10	7.91444	2.44648	Identified by structure	FALSE	Structure: known function	TRUE	afdb50	AF-A0A6L5X784-F1-model_v4	ParB/RepB/Spo0J family partition protein	2	1208	1.668e-24	0.918	Other		regulatory	Transcriptional regulation	parB, spo0J; ParB family transcriptional regulator, chromosome partitioning protein	specific	embedding	23.2228	0.949	3679	IMGVR_UViG_3300021404_000026|3300021404|Ga0210389_10000414|fragment_1_8	0.989754	0.996008	0.998426		unassigned	parB, spo0J; ParB family transcriptional regulator, chromosome partitioning protein	specific	embedding_only
IMGVR_UViG_3300028665_000007|3300028665|Ga0302160_10000114_21	IMGVR_UViG_3300028665_000007|3300028665|Ga0302160_10000114	soil	Wetlands		4	6.44513	9.4499	Identified by structure	FALSE	Structure: known function	TRUE	afdb50	AF-A0A7X8PW68-F1-model_v4	MarR family transcriptional regulator	2	346	1.475e-06	0.994	Regulatory	Regulatory	regulatory	Post-transcriptional / RNA-mediated regulation		unassigned	none	141.407	0.491	1501	circular_virus_731619|fragment_1_21	0.457179	0.664894	0.837419		unassigned		unassigned	neither
IMGVR_UViG_3300028665_000009|3300028665|Ga0302160_10000517_5	IMGVR_UViG_3300028665_000009|3300028665|Ga0302160_10000517	soil	Wetlands	d__Bacteria;p__Bacteroidota;c__Bacteroidia;o__Bacteroidales;f__Paludibacteraceae	6	13.2912	4.79452	Identified by DefenseFinder	TRUE	Structure: known function	TRUE	afdb50	AF-A0A6M3L1E8-F1-model_v4	Putative iron-sulfur cluster-binding domain contining protein	2	952	2.067e-21	0.978	Other	Physiological	metabolic	Secondary metabolite metabolism		unassigned	none	113.586	0.999	3803	Station37_MES_COMBINED_FINAL_NODE_521_length_56865_cov_47.139254|fragment_4_5	0.468	0.637523	0.88777		unassigned		unassigned	neither
IMGVR_UViG_3300028665_000038|3300028665|Ga0302160_10000554_10	IMGVR_UViG_3300028665_000038|3300028665|Ga0302160_10000554	soil	Wetlands		34	8.11876	-1.44052	Identified by structure	FALSE	Structure: known function	TRUE	afdb50	AF-D1PQL0-F1-model_v4	DNA-binding helix-turn-helix protein	2	304	6.553e-06	0.957	Regulatory	Regulatory	regulatory	Transcriptional regulation	Transcriptional regulation	L1	cluster	170.383	0.498	1796	1348626.SAMD00046991.BCVE01000001~23739-74023~standalone_virus_29	0.626271	0.817045	0.783677	Transcriptional regulation	L1		unassigned	cluster_only
IMGVR_UViG_3300028665_000038|3300028665|Ga0302160_10000554_6	IMGVR_UViG_3300028665_000038|3300028665|Ga0302160_10000554	soil	Wetlands		5	9.09355	4.04283	Identified by structure	FALSE	Structure: known function	TRUE	afdb50	AF-A0A1M6MZX3-F1-model_v4	BRO family, N-terminal domain	2	491	4.376e-11	0.856	Other		regulatory	Transcriptional regulation	transcriptional regulator	specific	embedding	24.9003	0.525	4891	MK448435.1|fragment_1_6	0.929677	0.972452	0.985075		unassigned	transcriptional regulator	specific	embedding_only
IMGVR_UViG_3300028665_000045|3300028665|Ga0302160_10000016|2-44457_42	IMGVR_UViG_3300028665_000045|3300028665|Ga0302160_10000016|2-44457	soil	Wetlands	d__Bacteria;p__Bacteroidota;c__Bacteroidia;o__Bacteroidales;f__Paludibacteraceae;g__Paludibacter	16	5.24177	4.76759	Identified by CheckAMG de-novo only	FALSE	Structure: unknown function	FALSE										physiological	Toxin-antitoxin systems	toxin	specific	embedding	90.7348	0.647	1943	UGV-GENOME-0336249_1|fragment_2_3	0.998152	0.997344	0.998426	Toxin-antitoxin systems	L1	toxin	specific	both	TRUE	L1
IMGVR_UViG_3300028674_000001|3300028674|Ga0302161_10000001_106	IMGVR_UViG_3300028674_000001|3300028674|Ga0302161_10000001	soil	Wetlands	d__Bacteria;p__Bacillota;c__Clostridia;o__Peptostreptococcales;f__Peptostreptococcaceae;g__Romboutsia	5	8.23484	4.683	Identified by structure	FALSE	Structure: known function	TRUE	afdb50	AF-A0A1R6NCN3-F1-model_v4	Prophage antirepressor	2	427	3.276e-07	0.996	Regulatory	Regulatory	regulatory	Transcriptional regulation		unassigned	none	38.7917	0.979	4891	UGV-GENOME-0332590|fragment_3_49	0.220703	0.664894	0.837419		unassigned		unassigned	neither
IMGVR_UViG_3300028674_000001|3300028674|Ga0302161_10000001_115	IMGVR_UViG_3300028674_000001|3300028674|Ga0302161_10000001	soil	Wetlands	d__Bacteria;p__Bacillota;c__Clostridia;o__Peptostreptococcales;f__Peptostreptococcaceae;g__Romboutsia	26	12.4672	2.17669	Identified by structure	FALSE	Structure: known function	TRUE	afdb50	AF-J4WB75-F1-model_v4	PF07136 family protein	2	512	9.175e-10	0.96	Other		metabolic	Other	Erv1 / Alr family	specific	embedding	42.3328	0.93	966	IMGVR_UViG_GVMAG-M-3300025880-75_000001|3300025880|Ga0209534_10000023|fragment_2_24	0.77748	0.817045	0.95302		unassigned	Erv1 / Alr family	specific	embedding_only
IMGVR_UViG_3300028674_000001|3300028674|Ga0302161_10000001_155	IMGVR_UViG_3300028674_000001|3300028674|Ga0302161_10000001	soil	Wetlands	d__Bacteria;p__Bacillota;c__Clostridia;o__Peptostreptococcales;f__Peptostreptococcaceae;g__Romboutsia	50	6.42587	-6.85646	Identified by DefenseFinder	TRUE	Structure: known function	TRUE	afdb50	AF-G7MD04-F1-model_v4	Helix-turn-helix domain protein	2	532	1.704e-10	0.972	Regulatory	Physiological	regulatory	Transcriptional regulation	Transcriptional regulation	L1	cluster	118.128	0.961	19	IMGVR_UViG_3300021254_000083|3300021254|Ga0223824_10000782|fragment_3_11	0.0540811	0.308012	0.752588	Transcriptional regulation	L1		unassigned	cluster_only
IMGVR_UViG_3300028674_000001|3300028674|Ga0302161_10000001_179	IMGVR_UViG_3300028674_000001|3300028674|Ga0302161_10000001	soil	Wetlands	d__Bacteria;p__Bacillota;c__Clostridia;o__Peptostreptococcales;f__Peptostreptococcaceae;g__Romboutsia	30	7.77217	9.32623	Identified by DefenseFinder	TRUE	Structure: known function	TRUE	afdb50	AF-A0A0U2W470-F1-model_v4	DNA sulfur modification protein DndB	2	899	1.96e-17	0.987	Other	Physiological	regulatory	Chromatin/nucleoid organization & epigenetic regulation	Nucleoid-associated protein YejK	specific	embedding	38.3553	0.937	7583	1121315.SAMN02440434.KB892635~100142-149238~standalone_virus_31	0.981164	0.994687	0.994737		unassigned	Nucleoid-associated protein YejK	specific	embedding_only
IMGVR_UViG_3300028674_000001|3300028674|Ga0302161_10000001_200	IMGVR_UViG_3300028674_000001|3300028674|Ga0302161_10000001	soil	Wetlands	d__Bacteria;p__Bacillota;c__Clostridia;o__Peptostreptococcales;f__Peptostreptococcaceae;g__Romboutsia	30	8.97957	10.4264	Identified by CheckAMG de-novo only	FALSE	Structure: unknown function	FALSE										physiological	Defense & anti-defense systems	Defense & anti-defense systems	L1	embedding	103.337	0.956	7583	UGV-GENOME-0299389_1|fragment_3_15	0.626271	0.851259	0.912939		unassigned	Defense & anti-defense systems	L1	embedding_only
IMGVR_UViG_3300028674_000001|3300028674|Ga0302161_10000001_37	IMGVR_UViG_3300028674_000001|3300028674|Ga0302161_10000001	soil	Wetlands	d__Bacteria;p__Bacillota;c__Clostridia;o__Peptostreptococcales;f__Peptostreptococcaceae;g__Romboutsia	34	8.63145	-1.52095	Identified by structure	FALSE	Structure: known function	TRUE	afdb50	AF-A0A1C6HGA6-F1-model_v4	Predicted transcriptional regulator	2	348	3.566e-07	0.883	Regulatory	Regulatory	metabolic	Carbohydrate metabolism	Transcriptional regulation	L1	cluster	128.559	0.653	1796	DTR_386387|fragment_1_23	0.167562	0.560538	0.737079	Transcriptional regulation	L1		unassigned	cluster_only
IMGVR_UViG_3300028674_000001|3300028674|Ga0302161_10000001_47	IMGVR_UViG_3300028674_000001|3300028674|Ga0302161_10000001	soil	Wetlands	d__Bacteria;p__Bacillota;c__Clostridia;o__Peptostreptococcales;f__Peptostreptococcaceae;g__Romboutsia	30	7.51126	9.21878	Identified by CheckAMG de-novo only	FALSE	Structure: unknown function	FALSE										regulatory	Transcriptional regulation		unassigned	none	109.305	0.488	7583	UGV-GENOME-0269708|fragment_1_46	0.512346	0.705061	0.851827		unassigned		unassigned	neither
IMGVR_UViG_3300028674_000001|3300028674|Ga0302161_10000001_77	IMGVR_UViG_3300028674_000001|3300028674|Ga0302161_10000001	soil	Wetlands	d__Bacteria;p__Bacillota;c__Clostridia;o__Peptostreptococcales;f__Peptostreptococcaceae;g__Romboutsia	37	13.0883	7.41499	Identified by structure	FALSE	Structure: known function	TRUE	afdb50	AF-A0A538ENB3-F1-model_v4	DNA-binding protein	2	317	2.501e-06	0.952	Regulatory	Regulatory	regulatory	Transcriptional regulation		unassigned	none	122.169	0.325	554	MH817022.1|fragment_1_24	0.277219	0.462282	0.7981		unassigned		unassigned	neither
IMGVR_UViG_3300028674_000005|3300028674|Ga0302161_10000011_37	IMGVR_UViG_3300028674_000005|3300028674|Ga0302161_10000011	soil	Wetlands		12	10.2499	1.02566	Identified by CheckAMG de-novo only	FALSE	Structure: unknown function	FALSE										regulatory	Transcriptional regulation		unassigned	none	66.6018	0.473	5455	IMGVR_UViG_3300025571_000004|3300025571|Ga0207874_1000510|fragment_3_28	0.191663	0.656818	0.809325		unassigned		unassigned	neither
IMGVR_UViG_3300028674_000005|3300028674|Ga0302161_10000011_99	IMGVR_UViG_3300028674_000005|3300028674|Ga0302161_10000011	soil	Wetlands		5	9.95746	5.27303	Identified by DefenseFinder	TRUE	Structure: known function	TRUE	afdb50	AF-R7RPN1-F1-model_v4	tRNA nucleotidyltransferase, CC-adding	2	427	5.685e-09	0.798	Metabolic	Physiological	physiological	Defense & anti-defense systems	Gabija anti-defense 2 family protein	specific	embedding	102.264		4891	fragment_22868_25	0.892655	0.913636	0.95302		unassigned	Gabija anti-defense 2 family protein	specific	embedding_only
IMGVR_UViG_3300028674_000008|3300028674|Ga0302161_10000042_21	IMGVR_UViG_3300028674_000008|3300028674|Ga0302161_10000042	soil	Wetlands		5	8.64532	4.71473	Identified by structure	FALSE	Structure: known function	TRUE	afdb50	AF-A0A060N3B6-F1-model_v4	Antirepressor protein	2	1042	3.568e-24	0.972	Regulatory	Regulatory	regulatory	Transcriptional regulation		unassigned	none	37.5034	0.496	4891	circular_virus_1308313|fragment_1_77	0.120513	0.656818	0.7981		unassigned		unassigned	neither
IMGVR_UViG_3300028674_000012|3300028674|Ga0302161_10000064_11	IMGVR_UViG_3300028674_000012|3300028674|Ga0302161_10000064	soil	Wetlands	d__Bacteria;p__Bacteroidota;c__Bacteroidia;o__Bacteroidales;f__Bacteroidaceae	10	7.80415	2.54132	Identified by structure	FALSE	Structure: known function	TRUE	afdb50	AF-A0A6L5X784-F1-model_v4	ParB/RepB/Spo0J family partition protein	2	1222	3.705e-25	0.912	Other		regulatory	Transcriptional regulation	parB, spo0J; ParB family transcriptional regulator, chromosome partitioning protein	specific	embedding	20.4918	0.961	3679	Station18_DCM_ALL_assembly_NODE_274_length_33744_cov_54.560361|fragment_1_11	1	1	1		unassigned	parB, spo0J; ParB family transcriptional regulator, chromosome partitioning protein	specific	embedding_only
IMGVR_UViG_3300028674_000044|3300028674|Ga0302161_10000058_2	IMGVR_UViG_3300028674_000044|3300028674|Ga0302161_10000058	soil	Wetlands	d__Bacteria;p__Bacillota;c__Clostridia;o__Clostridiales;f__Clostridiaceae;g__Clostridium	24	10.2623	5.82882	Identified by DefenseFinder	TRUE	Structure: known function	TRUE	afdb50	AF-A0A7V2EEM2-F1-model_v4	CCA tRNA nucleotidyltransferase	2	494	2.074e-09	0.575	Metabolic	Physiological	physiological	Defense & anti-defense systems	Defense & anti-defense systems	L1	embedding	86.7196	0.497	1036	IMGVR_UViG_3300014205_000285|3300014205|Ga0172380_10001001|fragment_1_2	0.709236	0.87395	0.912939		unassigned	Defense & anti-defense systems	L1	embedding_only
IMGVR_UViG_3300028674_000074|3300028674|Ga0302161_10000127_8	IMGVR_UViG_3300028674_000074|3300028674|Ga0302161_10000127	soil	Wetlands		30	8.6697	10.3729	Identified by structure	FALSE	Structure: known function	TRUE	afdb50	AF-A0A1G5AIF3-F1-model_v4	RNA dependent RNA polymerase	2	2476	1.063e-54	0.96	Other		physiological	Defense & anti-defense systems		unassigned	none	118.709	0.468	7583	MK233945.1|fragment_2_48	0.688312	0.817045	0.845196		unassigned		unassigned	neither
IMGVR_UViG_3300028674_000160|3300028674|Ga0302161_10000033|3119-29881_18	IMGVR_UViG_3300028674_000160|3300028674|Ga0302161_10000033|3119-29881	soil	Wetlands	d__Bacteria;p__Bacteroidota;c__Bacteroidia;o__Bacteroidales;f__Paludibacteraceae;g__Paludibacter	16	5.20436	4.7706	Identified by CheckAMG de-novo only	FALSE	Structure: unknown function	FALSE										physiological	Toxin-antitoxin systems	toxin	specific	embedding	95.9261	0.647	1943	UGV-GENOME-0336249_1|fragment_2_3	0.989754	0.994687	0.994056	Toxin-antitoxin systems	L1	toxin	specific	both	TRUE	L1
IMGVR_UViG_3300028676_000002|3300028676|Ga0302167_10000132_13	IMGVR_UViG_3300028676_000002|3300028676|Ga0302167_10000132	soil	Wetlands	d__Bacteria;p__Pseudomonadota;c__Gammaproteobacteria;o__Pseudomonadales;f__Pseudomonadaceae	35	2.50278	12.4056	Identified by structure	FALSE	Structure: known function	TRUE	bfvd	A0A2P9HXI5	phage protein	2	583	2.354e-15	0.954	Other		regulatory	Transcriptional regulation	Phage neck terminator protein	specific	embedding	62.6765	0.495	2116	IMGVR_UViG_3300022917_000013|3300022917|Ga0247777_1000047|fragment_3_13	0.998152	1	1	Transcriptional regulation	L1	Phage neck terminator protein	specific	both	TRUE	L1
IMGVR_UViG_3300028676_000004|3300028676|Ga0302167_10000013_16	IMGVR_UViG_3300028676_000004|3300028676|Ga0302167_10000013	soil	Wetlands	d__Bacteria;p__Bacillota;c__Clostridia;o__Peptostreptococcales;f__Peptostreptococcaceae;g__Romboutsia	50	6.41609	-6.89027	Identified by DefenseFinder	TRUE	Structure: known function	TRUE	afdb50	AF-G7MD04-F1-model_v4	Helix-turn-helix domain protein	2	532	1.704e-10	0.972	Regulatory	Physiological	regulatory	Transcriptional regulation	Transcriptional regulation	L1	cluster	120.807	0.961	19	IMGVR_UViG_3300007096_000012|3300007096|Ga0102538_100050|fragment_1_16	0.191663	0.550459	0.752588	Transcriptional regulation	L1		unassigned	cluster_only
IMGVR_UViG_3300028676_000004|3300028676|Ga0302167_10000013_246	IMGVR_UViG_3300028676_000004|3300028676|Ga0302167_10000013	soil	Wetlands	d__Bacteria;p__Bacillota;c__Clostridia;o__Peptostreptococcales;f__Peptostreptococcaceae;g__Romboutsia	34	8.72419	-1.30934	Identified by structure	FALSE	Structure: known function	TRUE	afdb50	AF-A0A1C6HGA6-F1-model_v4	Predicted transcriptional regulator	2	348	3.566e-07	0.883	Regulatory	Regulatory	regulatory	Transcriptional regulation	Transcriptional regulation	L1	cluster	75.3435	0.653	1796	circular_virus_770279|fragment_2_48	0.626271	0.893443	0.864407	Transcriptional regulation	L1	Transcriptional regulation	L1	both	TRUE	L1
IMGVR_UViG_3300028676_000004|3300028676|Ga0302167_10000013_315	IMGVR_UViG_3300028676_000004|3300028676|Ga0302167_10000013	soil	Wetlands	d__Bacteria;p__Bacillota;c__Clostridia;o__Peptostreptococcales;f__Peptostreptococcaceae;g__Romboutsia	5	8.15883	4.883	Identified by structure	FALSE	Structure: known function	TRUE	afdb50	AF-A0A1R6NCN3-F1-model_v4	Prophage antirepressor	2	427	3.276e-07	0.996	Regulatory	Regulatory	regulatory	Transcriptional regulation		unassigned	none	88.3957	0.979	4891	circular_virus_537434|fragment_2_44	0.457179	0.656818	0.827448		unassigned		unassigned	neither
IMGVR_UViG_3300028676_000004|3300028676|Ga0302167_10000013_324	IMGVR_UViG_3300028676_000004|3300028676|Ga0302167_10000013	soil	Wetlands	d__Bacteria;p__Bacillota;c__Clostridia;o__Peptostreptococcales;f__Peptostreptococcaceae;g__Romboutsia	26	12.4157	2.22176	Identified by structure	FALSE	Structure: known function	TRUE	afdb50	AF-J4WB75-F1-model_v4	PF07136 family protein	2	512	9.175e-10	0.96	Other		metabolic	Cofactor & vitamin metabolism		unassigned	none	69.2191	0.93	966	circular_virus_327042|fragment_1_492	0.167562	0.497197	0.729927		unassigned		unassigned	neither
IMGVR_UViG_3300028676_000004|3300028676|Ga0302167_10000013_335	IMGVR_UViG_3300028676_000004|3300028676|Ga0302167_10000013	soil	Wetlands	d__Bacteria;p__Bacillota;c__Clostridia;o__Peptostreptococcales;f__Peptostreptococcaceae;g__Romboutsia	30	8.4103	10.0679	Identified by structure	FALSE	Structure: known function	TRUE	afdb50	AF-A0A1I4HSR2-F1-model_v4	Terminase-like family protein	2	372	3.127e-07	0.683	Other		regulatory	Transcriptional regulation		unassigned	none	98.9704	0.949	7583	AF170722.1|fragment_3_95	0.358566	0.604869	0.837419		unassigned		unassigned	neither
IMGVR_UViG_3300028676_000007|3300028676|Ga0302167_10000042_24	IMGVR_UViG_3300028676_000007|3300028676|Ga0302167_10000042	soil	Wetlands	d__Bacteria;p__Bacteroidota;c__Bacteroidia;o__Bacteroidales;f__Bacteroidaceae	10	7.76416	2.57462	Identified by structure	FALSE	Structure: known function	TRUE	afdb50	AF-A0A6L5X784-F1-model_v4	ParB/RepB/Spo0J family partition protein	2	1222	3.705e-25	0.912	Other		regulatory	Transcriptional regulation	parB, spo0J; ParB family transcriptional regulator, chromosome partitioning protein	specific	embedding	33.0086	0.961	3679	fragment_20955_24	0.981164	0.994687	0.994056		unassigned	parB, spo0J; ParB family transcriptional regulator, chromosome partitioning protein	specific	embedding_only
IMGVR_UViG_3300028676_000018|3300028676|Ga0302167_10000173_6	IMGVR_UViG_3300028676_000018|3300028676|Ga0302167_10000173	soil	Wetlands	d__Bacteria;p__Bacteroidota;c__Bacteroidia;o__Bacteroidales;f__Bacteroidaceae	30	8.86959	10.6356	Identified by CheckAMG de-novo only	FALSE	No structural match	FALSE										physiological	Defense & anti-defense systems	physiological	category	embedding	93.244	0.491	7583	IMGVR_UViG_3300008725_000023|3300008725|Ga0115670_1000550|fragment_1_3	0.626271	0.817045	0.912939		unassigned	physiological	category	embedding_only
IMGVR_UViG_3300028676_000023|3300028676|Ga0302167_10000240_28	IMGVR_UViG_3300028676_000023|3300028676|Ga0302167_10000240	soil	Wetlands	d__Bacteria;p__Pseudomonadota;c__Gammaproteobacteria;o__Pseudomonadales;f__Pseudomonadaceae;g__Pseudomonas_E	5	9.04421	4.34792	Identified by structure	FALSE	Structure: known function	TRUE	afdb50	AF-A0A1B5EMH9-F1-model_v4	Phage regulatory protein, Rha family	2	1381	5.963e-33	0.981	Regulatory	Regulatory	regulatory	Transcriptional regulation	transcriptional regulator	specific	cluster	22.7554	0.832	4891	IMGVR_UViG_3300029989_000020|3300029989|Ga0311365_10000260|fragment_2_15	0.0540811	0.308012	0.7981	transcriptional regulator	specific		unassigned	cluster_only
IMGVR_UViG_3300028676_000062|3300028676|Ga0302167_10001294_12	IMGVR_UViG_3300028676_000062|3300028676|Ga0302167_10001294	soil	Wetlands	d__Bacteria;p__Pseudomonadota;c__Gammaproteobacteria;o__Pseudomonadales;f__Pseudomonadaceae;g__Pseudomonas_E	18	7.21599	-4.0717	Identified by DefenseFinder	TRUE	Structure: known function	TRUE	afdb50	AF-A0A494RE26-F1-model_v4	Transcriptional regulator	2	619	1.527e-12	0.983	Regulatory	Physiological	regulatory	Transcriptional regulation	rghR; HTH-type transcriptional regulator, competence development regulator	specific	embedding	80.8246	0.681	6676	fragment_22726_12	0.786047	0.913636	0.961932	Transcriptional regulation	L1	rghR; HTH-type transcriptional regulator, competence development regulator	specific	both	TRUE	L1
IMGVR_UViG_3300028676_000096|3300028676|Ga0302167_10003165_6	IMGVR_UViG_3300028676_000096|3300028676|Ga0302167_10003165	soil	Wetlands		30	7.81185	9.25155	Identified by structure	FALSE	Structure: known function	TRUE	afdb50	AF-A0A7Y9A9K8-F1-model_v4	Rha family phage regulatory protein	2	1115	1.471e-26	0.975	Regulatory	Regulatory	regulatory	Transcriptional regulation		unassigned	none	92.9568	0.521	7583	IMGVR_UViG_3300010003_000012|3300010003|Ga0131963_16549|fragment_2_5	0.277219	0.506936	0.783677		unassigned		unassigned	neither
IMGVR_UViG_3300028676_000129|3300028676|Ga0302167_10001986_10	IMGVR_UViG_3300028676_000129|3300028676|Ga0302167_10001986	soil	Wetlands	d__Bacteria;p__Bacteroidota;c__Bacteroidia;o__Bacteroidales;f__Paludibacteraceae;g__Paludibacter	27	2.39453	0.561568	Identified by structure	FALSE	Structure: known function	TRUE	afdb50	AF-A0A420DDL8-F1-model_v4	Putative ATPase subunit gpP of terminase	2	350	2.924e-06	0.944	Other		regulatory	Transcriptional regulation	DNA binding protein	specific	embedding	39.0696	0.396	1644	IMGVR_UViG_3300006678_000010|3300006678|Ga0100058_100198|fragment_2_10	0.998152	0.997344	0.998426		unassigned	DNA binding protein	specific	embedding_only
IMGVR_UViG_3300028676_000150|3300028676|Ga0302167_10000142_28	IMGVR_UViG_3300028676_000150|3300028676|Ga0302167_10000142	soil	Wetlands	d__Bacteria;p__Bacteroidota;c__Bacteroidia;o__Bacteroidales;f__Paludibacteraceae;g__Paludibacter	27	2.07262	0.251922	Identified by structure	FALSE	Structure: known function	TRUE	afdb50	AF-A0A420DDL8-F1-model_v4	Putative ATPase subunit gpP of terminase	2	338	6.152e-06	0.944	Other		regulatory	Transcriptional regulation	DNA binding protein	specific	embedding	46.8131	0.389	1644	circular_virus_999133|fragment_2_37	0.998152	0.997344	0.998426		unassigned	DNA binding protein	specific	embedding_only
IMGVR_UViG_3300028676_000150|3300028676|Ga0302167_10000142_3	IMGVR_UViG_3300028676_000150|3300028676|Ga0302167_10000142	soil	Wetlands	d__Bacteria;p__Bacteroidota;c__Bacteroidia;o__Bacteroidales;f__Paludibacteraceae;g__Paludibacter	12	10.0987	0.0647104	Identified by structure	FALSE	Structure: known function	TRUE	afdb50	AF-A0A3N5QMK3-F1-model_v4	ATP-binding protein	2	538	3.747e-12	0.98	Other		metabolic	Amino acid metabolism		unassigned	none	192.926	0.607	5455	IMGVR_UViG_3300031992_000158|3300031992|Ga0310694_10000570|fragment_1_5	0.119332	0.374147	0.585185		unassigned		unassigned	neither
IMGVR_UViG_3300028676_000182|3300028676|Ga0302167_10001902_15	IMGVR_UViG_3300028676_000182|3300028676|Ga0302167_10001902	soil	Wetlands	d__Bacteria;p__Bacteroidota;c__Bacteroidia;o__Bacteroidales;f__Paludibacteraceae	10	7.24663	1.60811	Identified by structure	FALSE	Structure: known function	TRUE	bfvd	A0A8S5RSM0	parb protein	2	736	8.892e-17	0.797	Other		regulatory	Transcriptional regulation	parB, spo0J; ParB family transcriptional regulator, chromosome partitioning protein	specific	embedding	74.4664	0.708	3679	circular_virus_756247|fragment_1_11	0.982659	0.996008	0.994737		unassigned	parB, spo0J; ParB family transcriptional regulator, chromosome partitioning protein	specific	embedding_only
IMGVR_UViG_3300028678_000001|3300028678|Ga0302165_10000008_154	IMGVR_UViG_3300028678_000001|3300028678|Ga0302165_10000008	soil	Wetlands	d__Bacteria;p__Bacillota;c__Clostridia;o__Peptostreptococcales;f__Peptostreptococcaceae;g__Romboutsia	26	12.4305	2.28569	Identified by structure	FALSE	Structure: known function	TRUE	afdb50	AF-J4WB75-F1-model_v4	PF07136 family protein	2	512	9.175e-10	0.96	Other		physiological	Toxin-antitoxin systems	PemK-like, MazF-like toxin of type II toxin-antitoxin system	specific	embedding	67.4419	0.93	966	fragment_31869_27	0.929677	0.944444	0.983668		unassigned	PemK-like, MazF-like toxin of type II toxin-antitoxin system	specific	embedding_only
IMGVR_UViG_3300028678_000001|3300028678|Ga0302165_10000008_163	IMGVR_UViG_3300028678_000001|3300028678|Ga0302165_10000008	soil	Wetlands	d__Bacteria;p__Bacillota;c__Clostridia;o__Peptostreptococcales;f__Peptostreptococcaceae;g__Romboutsia	5	8.19905	4.8029	Identified by structure	FALSE	Structure: known function	TRUE	afdb50	AF-A0A1R6NCN3-F1-model_v4	Prophage antirepressor	2	427	3.276e-07	0.996	Regulatory	Regulatory	regulatory	Transcriptional regulation		unassigned	none	54.3148	0.979	4891	UGV-GENOME-0376747_1|fragment_5_70	0.298319	0.705061	0.827448		unassigned		unassigned	neither
IMGVR_UViG_3300028678_000001|3300028678|Ga0302165_10000008_232	IMGVR_UViG_3300028678_000001|3300028678|Ga0302165_10000008	soil	Wetlands	d__Bacteria;p__Bacillota;c__Clostridia;o__Peptostreptococcales;f__Peptostreptococcaceae;g__Romboutsia	34	8.72393	-1.42447	Identified by structure	FALSE	Structure: known function	TRUE	afdb50	AF-A0A1C6HGA6-F1-model_v4	Predicted transcriptional regulator	2	348	3.566e-07	0.883	Regulatory	Regulatory	regulatory	Transcriptional regulation	Transcriptional regulation	L1	cluster	107.779	0.653	1796	UGV-GENOME-0319685|fragment_2_71	0.626271	0.765347	0.864407	Transcriptional regulation	L1		unassigned	cluster_only
IMGVR_UViG_3300028678_000001|3300028678|Ga0302165_10000008_90	IMGVR_UViG_3300028678_000001|3300028678|Ga0302165_10000008	soil	Wetlands	d__Bacteria;p__Bacillota;c__Clostridia;o__Peptostreptococcales;f__Peptostreptococcaceae;g__Romboutsia	30	7.84549	9.34741	Identified by DefenseFinder	TRUE	Structure: known function	TRUE	afdb50	AF-A0A0U2W470-F1-model_v4	DNA sulfur modification protein DndB	2	899	1.96e-17	0.987	Other	Physiological	regulatory	Chromatin/nucleoid organization & epigenetic regulation	Nucleoid-associated protein YejK	specific	embedding	34.2187	0.937	7583	1121315.SAMN02440434.KB892635~100142-149238~standalone_virus_31	0.958005	0.994687	0.994056		unassigned	Nucleoid-associated protein YejK	specific	embedding_only
IMGVR_UViG_3300028678_000004|3300028678|Ga0302165_10000067_40	IMGVR_UViG_3300028678_000004|3300028678|Ga0302165_10000067	soil	Wetlands		10	7.8242	2.58274	Identified by structure	FALSE	Structure: known function	TRUE	afdb50	AF-A0A6L5X784-F1-model_v4	ParB/RepB/Spo0J family partition protein	2	1222	3.705e-25	0.912	Other		regulatory	Transcriptional regulation	parB, spo0J; ParB family transcriptional regulator, chromosome partitioning protein	specific	embedding	39.1021	0.961	3679	circular_virus_1425705|fragment_3_24	0.989754	0.994687	0.985075		unassigned	parB, spo0J; ParB family transcriptional regulator, chromosome partitioning protein	specific	embedding_only
IMGVR_UViG_3300028678_000005|3300028678|Ga0302165_10000075_51	IMGVR_UViG_3300028678_000005|3300028678|Ga0302165_10000075	soil	Wetlands	d__Bacteria;p__Pseudomonadota;c__Gammaproteobacteria;o__Methylococcales;f__Methylomonadaceae	2	12.196	9.12161	Identified by CheckAMG de-novo only	FALSE	Structure: unknown function	FALSE										physiological	Defense & anti-defense systems	DarB-like antirestriction	specific	embedding	137.102	0.638	1710	UGV-GENOME-0343417|fragment_2_1	0.958005	0.994012	0.930719		unassigned	DarB-like antirestriction	specific	embedding_only
IMGVR_UViG_3300028678_000007|3300028678|Ga0302165_10000092_3	IMGVR_UViG_3300028678_000007|3300028678|Ga0302165_10000092	soil	Wetlands		5	9.03768	4.37102	Identified by structure	FALSE	Structure: known function	TRUE	afdb50	AF-A0A2U0SNC8-F1-model_v4	Regulatory protein Rha	2	404	4.994e-08	0.73	Regulatory	Regulatory	regulatory	Transcriptional regulation	Transcriptional regulation	L1	cluster	24.3011	0.651	4891	circular_virus_190544|fragment_3_3	0.396465	0.656818	0.88777	Transcriptional regulation	L1		unassigned	cluster_only
IMGVR_UViG_3300028678_000023|3300028678|Ga0302165_10000344_13	IMGVR_UViG_3300028678_000023|3300028678|Ga0302165_10000344	soil	Wetlands	d__Bacteria;p__Bacillota;c__Clostridia;o__Clostridiales;f__Clostridiaceae;g__Clostridium	7	4.18108	3.76058	Identified by structure	FALSE	Structure: known function	TRUE	afdb50	AF-A0A2X2Y779-F1-model_v4	Phage protein	2	456	2.86e-08	0.966	Other		regulatory	Transcriptional regulation	transcriptional regulator	specific	embedding	7.28975	0.937	6054	KX456211.1|fragment_3_13	1	1	1	Transcriptional regulation	L1	transcriptional regulator	specific	both	TRUE	L1
IMGVR_UViG_3300028678_000032|3300028678|Ga0302165_10000574_11	IMGVR_UViG_3300028678_000032|3300028678|Ga0302165_10000574	soil	Wetlands		30	8.21655	10.4665	Identified by structure	FALSE	Structure: known function	TRUE	bfvd	A0A172JI59	dna-directed dna polymerase	2	306	5.97e-06	0.773	Other		physiological	Defense & anti-defense systems		unassigned	none	108.141	0.959	7583	MN871446.1|fragment_2_12	0.256649	0.550459	0.737079		unassigned		unassigned	neither
IMGVR_UViG_3300028678_000037|3300028678|Ga0302165_10000912_1	IMGVR_UViG_3300028678_000037|3300028678|Ga0302165_10000912	soil	Wetlands	d__Bacteria;p__Bacteroidota;c__Bacteroidia;o__Bacteroidales;f__Paludibacteraceae;g__Paludibacter	27	2.46415	0.763345	Identified by CheckAMG de-novo only	FALSE	Structure: unknown function	FALSE										regulatory	Transcriptional regulation	DNA binding protein	specific	embedding	80.6136	0.405	1644	fragment_8668_1	0.989754	0.997344	0.99661		unassigned	DNA binding protein	specific	embedding_only
IMGVR_UViG_3300028678_000116|3300028678|Ga0302165_10000433_23	IMGVR_UViG_3300028678_000116|3300028678|Ga0302165_10000433	soil	Wetlands	d__Bacteria;p__Bacillota;c__Clostridia;o__Clostridiales;f__Clostridiaceae;g__Clostridium	18	6.78447	-3.08223	Identified by DefenseFinder	TRUE	Structure: known function	TRUE	afdb50	AF-A0A1M6NUA9-F1-model_v4	Transcriptional regulator, contains XRE-family HTH domain	2	466	3.508e-10	0.974	Regulatory	Physiological	regulatory	Transcriptional regulation		unassigned	none	115.862	0.577	6676	IMGVR_UViG_3300021400_000114|3300021400|Ga0224422_12069688|fragment_2_4	0.298319	0.705061	0.827448		unassigned		unassigned	neither
IMGVR_UViG_3300028678_000147|3300028678|Ga0302165_10001846_6	IMGVR_UViG_3300028678_000147|3300028678|Ga0302165_10001846	soil	Wetlands	d__Bacteria;p__Bacillota;c__Clostridia;o__Clostridiales;f__Clostridiaceae	33	13.0282	2.23154	Identified by DefenseFinder	TRUE	Structure: known function	TRUE	afdb50	AF-A0A3M1EX81-F1-model_v4	Cold-shock protein	2	359	5.224e-07	0.986	Other	Physiological	regulatory	Transcriptional regulation	Stress response & homeostasis	L1	cluster	69.0503	0.538	3094	circular_plasmid_1291185|fragment_1_2	0.674312	0.765347	0.942038	Stress response & homeostasis	L1	regulatory	category	both
IMGVR_UViG_3300028678_000165|3300028678|Ga0302165_10000022|4912-41623_29	IMGVR_UViG_3300028678_000165|3300028678|Ga0302165_10000022|4912-41623	soil	Wetlands	d__Bacteria;p__Patescibacteriota;c__Saccharimonadia;o__Saccharimonadales;f__Nanosyncoccaceae	28	4.33365	0.695183	Identified by CheckAMG de-novo only	FALSE	No structural match	FALSE										regulatory	Transcriptional regulation	transcriptional regulator	specific	embedding	86.772	0.451	2291	MK448423.1|fragment_1_5	0.958005	0.981295	0.985075		unassigned	transcriptional regulator	specific	embedding_only
IMGVR_UViG_3300028678_000169|3300028678|Ga0302165_10000071|5759-48615_38	IMGVR_UViG_3300028678_000169|3300028678|Ga0302165_10000071|5759-48615	soil	Wetlands	d__Bacteria;p__Bacteroidota;c__Bacteroidia;o__Bacteroidales;f__Paludibacteraceae;g__Paludibacter	16	5.26977	4.66048	Identified by CheckAMG de-novo only	FALSE	Structure: unknown function	FALSE										physiological	Toxin-antitoxin systems	toxin	specific	embedding	67.2098	0.647	1943	Zhao_Case_2_NODE_2_length_56082_cov_135.231281|fragment_3_23	0.981164	0.994687	0.994056	Toxin-antitoxin systems	L1	toxin	specific	both	TRUE	L1
IMGVR_UViG_3300028679_000001|3300028679|Ga0302169_10000017_28	IMGVR_UViG_3300028679_000001|3300028679|Ga0302169_10000017	soil	Wetlands	d__Bacteria;p__Pseudomonadota;c__Gammaproteobacteria;o__Pseudomonadales;f__Pseudomonadaceae;g__Pseudomonas_E	5	9.08797	4.25507	Identified by structure	FALSE	Structure: known function	TRUE	afdb50	AF-A0A1B5EMH9-F1-model_v4	Phage regulatory protein, Rha family	2	1381	5.963e-33	0.981	Regulatory	Regulatory	regulatory	Transcriptional regulation	transcriptional regulator	specific	cluster	22.7669	0.832	4891	DTR_888980|fragment_1_28	0.83542	0.964052	0.983668	transcriptional regulator	specific	anti-repressor Ant	specific	both	FALSE	specific
IMGVR_UViG_3300028679_000004|3300028679|Ga0302169_10000039_61	IMGVR_UViG_3300028679_000004|3300028679|Ga0302169_10000039	soil	Wetlands	d__Bacteria;p__Pseudomonadota;c__Gammaproteobacteria;o__Pseudomonadales;f__Pseudomonadaceae	35	2.24859	12.2932	Identified by structure	FALSE	Structure: known function	TRUE	bfvd	A0A2P9HXI5	phage protein	2	583	2.354e-15	0.954	Other		regulatory	Transcriptional regulation	Phage neck terminator protein	specific	embedding	67.1396	0.495	2116	circular_virus_365733|fragment_3_33	1	1	1	Transcriptional regulation	L1	Phage neck terminator protein	specific	both	TRUE	L1
IMGVR_UViG_3300028679_000005|3300028679|Ga0302169_10000042_26	IMGVR_UViG_3300028679_000005|3300028679|Ga0302169_10000042	soil	Wetlands	d__Bacteria;p__Pseudomonadota;c__Gammaproteobacteria;o__Pseudomonadales;f__Pseudomonadaceae;g__Pseudomonas_E	29	3.49657	-3.27544	Identified by structure	FALSE	Structure: known function	TRUE	afdb50	AF-C4LBA5-F1-model_v4	Putative phage repressor	2	491	1.673e-09	1	Regulatory	Regulatory	regulatory	Transcriptional regulation	transcriptional repressor	specific	embedding	67.5265	0.649	3233	UGV-GENOME-0323627|fragment_2_14	0.88959	0.94109	0.961932		unassigned	transcriptional repressor	specific	embedding_only
IMGVR_UViG_3300028679_000005|3300028679|Ga0302169_10000042_28	IMGVR_UViG_3300028679_000005|3300028679|Ga0302169_10000042	soil	Wetlands	d__Bacteria;p__Pseudomonadota;c__Gammaproteobacteria;o__Pseudomonadales;f__Pseudomonadaceae;g__Pseudomonas_E	12	10.6187	0.532425	Identified by CheckAMG de-novo only	FALSE	Structure: unknown function	FALSE	bfvd	A0A516L2F1	hth luxr-type domain-containing protein	1	315	4.177e-07	0.942			regulatory	Transcriptional regulation		unassigned	none	86.7103	0.849	5455	Station188_DCM_ALL_assembly_NODE_955_length_42653_cov_20.061130|fragment_2_15	0.368167	0.656818	0.864407		unassigned		unassigned	neither
IMGVR_UViG_3300028679_000029|3300028679|Ga0302169_10001237_10	IMGVR_UViG_3300028679_000029|3300028679|Ga0302169_10001237	soil	Wetlands	d__Bacteria;p__Pseudomonadota;c__Gammaproteobacteria;o__Pseudomonadales;f__Pseudomonadaceae;g__Pseudomonas_E	30	9.27676	9.50553	Identified by structure	FALSE	Structure: known function	TRUE	afdb50	AF-A0A1M5MR23-F1-model_v4	Phage antitermination protein Q	2	528	2.901e-09	0.687	Other		regulatory	Transcriptional regulation		unassigned	none	135.784	0.905	7583	MW584167.1|fragment_5_10	0.256649	0.550459	0.783677		unassigned		unassigned	neither
IMGVR_UViG_3300028707_000001|3300028707|Ga0307291_1000027_76	IMGVR_UViG_3300028707_000001|3300028707|Ga0307291_1000027	soil	Floodplain	d__Bacteria;p__Actinomycetota;c__Actinomycetes;o__Mycobacteriales;f__Pseudonocardiaceae	1	9.29083	-2.32691	Identified by DefenseFinder	TRUE	Structure: known function	TRUE	afdb50	AF-A0A5N7Y789-F1-model_v4	XRE family transcriptional regulator	2	347	2.941e-06	0.869	Regulatory	Physiological	regulatory	Transcriptional regulation		unassigned	none	76.5102	0.486	5417	circular_virus_1222754|fragment_2_43	0.277219	0.550459	0.737079		unassigned		unassigned	neither
IMGVR_UViG_3300028708_000006|3300028708|Ga0307295_10000041_11	IMGVR_UViG_3300028708_000006|3300028708|Ga0307295_10000041	soil	Floodplain	d__Bacteria;p__Actinomycetota;c__Actinomycetes;o__Actinomycetales;f__Dermatophilaceae	1	7.60927	-1.72521	Identified by DefenseFinder	TRUE	Structure: unknown function	TRUE									Physiological	regulatory	Transcriptional regulation		unassigned	none	138.595	0.309	5417	MW584158.1|fragment_1_11	0.277219	0.550459	0.7981		unassigned		unassigned	neither
IMGVR_UViG_3300028708_000007|3300028708|Ga0307295_10000050_28	IMGVR_UViG_3300028708_000007|3300028708|Ga0307295_10000050	soil	Floodplain		10	7.14231	1.72561	Identified by structure	FALSE	Structure: known function	TRUE	afdb50	AF-C7Q4H1-F1-model_v4	ParB domain protein nuclease	2	522	2.181e-10	0.978	Physiological	Physiological	regulatory	Transcriptional regulation		unassigned	none	72.4926	0.425	3679	fragment_26909_31	0.626271	0.817045	0.827448		unassigned		unassigned	neither
IMGVR_UViG_3300028708_000059|3300028708|Ga0307295_10000103_18	IMGVR_UViG_3300028708_000059|3300028708|Ga0307295_10000103	soil	Floodplain		19	14.5465	-0.263976	Identified by CheckAMG de-novo only	FALSE	Structure: unknown function	FALSE										regulatory	Transcriptional regulation	Transcription factor WhiB	specific	embedding	47.0997	0.623	3584	MT771344.1|fragment_1_7	0.864903	0.87395	0.942038		unassigned	Transcription factor WhiB	specific	embedding_only
IMGVR_UViG_3300028710_000003|3300028710|Ga0307322_10000032_31	IMGVR_UViG_3300028710_000003|3300028710|Ga0307322_10000032	soil	Floodplain	d__Bacteria;p__Actinomycetota;c__Actinomycetes;o__Propionibacteriales;f__Kribbellaceae	19	14.1886	-0.148871	Identified by structure	FALSE	Structure: known function	TRUE	afdb50	AF-A0A7J9YJV3-F1-model_v4	Transcriptional regulator WhiB	2	290	5.072e-06	0.939	Regulatory	Regulatory	regulatory	Transcriptional regulation	Transcription factor WhiB	specific	embedding	15.2523	0.504	3584	IMGVR_UViG_3300025684_000041|3300025684|Ga0209652_1000525|fragment_1_6	0.982659	0.997344	0.998426	Transcriptional regulation	L1	Transcription factor WhiB	specific	both	TRUE	L1
IMGVR_UViG_3300028712_000001|3300028712|Ga0307285_10000012_77	IMGVR_UViG_3300028712_000001|3300028712|Ga0307285_10000012	soil	Floodplain		19	12.1957	-0.120522	Identified by CheckAMG de-novo only	FALSE	Structure: unknown function	FALSE										regulatory	Transcriptional regulation	Transcriptional regulation	L1	cluster	84.7003	0.493	3584	1768797.SAMN04299430.LSIG01000089~1-44604~chromosome_mixed_41	0.626271	0.817045	0.880553	Transcriptional regulation	L1		unassigned	cluster_only
IMGVR_UViG_3300028712_000001|3300028712|Ga0307285_10000012_78	IMGVR_UViG_3300028712_000001|3300028712|Ga0307285_10000012	soil	Floodplain		17	6.56321	-0.348545	Identified by CheckAMG de-novo only	FALSE	Structure: unknown function	FALSE										regulatory	Transcriptional regulation		unassigned	none	113.853	0.644	1623	IMGVR_UViG_3300007734_000616|3300007734|Ga0104986_1826|fragment_3_23	0.191663	0.736648	0.7981		unassigned		unassigned	neither
IMGVR_UViG_3300028712_000004|3300028712|Ga0307285_10000030_37	IMGVR_UViG_3300028712_000004|3300028712|Ga0307285_10000030	soil	Floodplain	d__Bacteria;p__Actinomycetota;c__Actinomycetes;o__Mycobacteriales;f__Micromonosporaceae	12	9.65505	-0.554933	Identified by structure	FALSE	Structure: known function	TRUE	afdb50	AF-A0A1C6TNA5-F1-model_v4	Regulatory protein, gntR family	2	347	2.617e-07	0.912	Regulatory	Regulatory	regulatory	Transcriptional regulation	Bacterial regulatory proteins, gntR family	specific	embedding	64.4139	0.97	5455	circular_virus_520741|fragment_1_17	0.77748	0.906977	0.95302		unassigned	Bacterial regulatory proteins, gntR family	specific	embedding_only
IMGVR_UViG_3300028712_000004|3300028712|Ga0307285_10000030_41	IMGVR_UViG_3300028712_000004|3300028712|Ga0307285_10000030	soil	Floodplain	d__Bacteria;p__Actinomycetota;c__Actinomycetes;o__Mycobacteriales;f__Micromonosporaceae	0	5.65646	-2.27362	Identified by DefenseFinder	TRUE	Structure: known function	TRUE	afdb50	AF-C4RQL7-F1-model_v4	Excisionase, DNA-binding	2	330	4.204e-06	0.966	Regulatory	Physiological	regulatory	Transcriptional regulation	Transcriptional regulation	L1	embedding	125.413	0.892	6681	KU958700.1|fragment_3_25	0.631447	0.851259	0.752588		unassigned	Transcriptional regulation	L1	embedding_only
IMGVR_UViG_3300028712_000009|3300028712|Ga0307285_10000049_30	IMGVR_UViG_3300028712_000009|3300028712|Ga0307285_10000049	soil	Floodplain		12	10.254	-0.294281	Identified by CheckAMG de-novo only	FALSE	Structure: unknown function	FALSE										metabolic	Other		unassigned	none	21.5315	0.526	5455	IMGVR_UViG_3300025326_000013|3300025326|Ga0209342_10000012|fragment_4_167	0.0338346	0.497197	0.737079		unassigned		unassigned	neither
IMGVR_UViG_3300028712_000015|3300028712|Ga0307285_10000082_27	IMGVR_UViG_3300028712_000015|3300028712|Ga0307285_10000082	soil	Floodplain		19	12.8668	0.304923	Identified by CheckAMG de-novo only	FALSE	Structure: unknown function	FALSE										regulatory	Transcriptional regulation	gcrA; GcrA cell cycle regulator	specific	embedding	28.857	0.716	3584	fragment_19814_16	0.982659	0.994687	0.99661	Transcriptional regulation	L1	gcrA; GcrA cell cycle regulator	specific	both	TRUE	L1
IMGVR_UViG_3300028712_000086|3300028712|Ga0307285_10000514_15	IMGVR_UViG_3300028712_000086|3300028712|Ga0307285_10000514	soil	Floodplain	d__Bacteria;p__Pseudomonadota;c__Alphaproteobacteria;o__Acetobacterales;f__Acetobacteraceae;g__JAMXLO01	32	-1.24738	6.50547	Identified by structure	FALSE	Structure: known function	TRUE	afdb50	AF-A0A6N7GYF9-F1-model_v4	AAA family ATPase	2	1398	3.663e-33	0.986	Other		regulatory	Transcriptional regulation	repA; regulatory protein RepA	specific	embedding	24.6874	0.584	1338	circular_virus_963908|fragment_1_15	0.982659	1	0.998426		unassigned	repA; regulatory protein RepA	specific	embedding_only
IMGVR_UViG_3300028713_000001|3300028713|Ga0307303_10000001_26	IMGVR_UViG_3300028713_000001|3300028713|Ga0307303_10000001	soil	Floodplain		3	9.36187	7.64773	Identified by CheckAMG de-novo only	FALSE	No structural match	FALSE										physiological	Defense & anti-defense systems	physiological	category	embedding	65.1135	1	1510	MN117721.1|fragment_1_27	0.512346	0.816078	0.912939		unassigned	physiological	category	embedding_only
IMGVR_UViG_3300028714_000003|3300028714|Ga0307309_10000003_28	IMGVR_UViG_3300028714_000003|3300028714|Ga0307309_10000003	soil	Floodplain		12	9.68746	-0.244012	Identified by CheckAMG de-novo only	FALSE	Structure: unknown function	FALSE	afdb50	AF-A0A402D6D2-F1-model_v4	HTH gntR-type domain-containing protein	1	280	9.586e-06	1			regulatory	Transcriptional regulation	Transcriptional regulation	L1	cluster	62.1215	0.978	5455	circular_virus_287727|fragment_1_30	0.626271	0.851259	0.930719	Transcriptional regulation	L1	Transcriptional regulation	L1	both	TRUE	L1
IMGVR_UViG_3300028719_000006|3300028719|Ga0307301_10000012_15	IMGVR_UViG_3300028719_000006|3300028719|Ga0307301_10000012	soil	Floodplain		2	11.8848	9.20469	Identified by structure	FALSE	Structure: known function	TRUE	bfvd	A0A8S5RE05	type i restriction enzyme methylase	2	1335	5.059e-25	0.556	Physiological	Physiological	physiological	Defense & anti-defense systems	DarB-like antirestriction	specific	embedding	126.5	0.393	1710	circular_virus_798123|fragment_4_1	0.929677	0.964052	0.961932		unassigned	DarB-like antirestriction	specific	embedding_only
IMGVR_UViG_3300028731_000001|3300028731|Ga0302301_1000188_24	IMGVR_UViG_3300028731_000001|3300028731|Ga0302301_1000188	soil	Palsa		31	2.41534	9.2909	Identified by structure	FALSE	Structure: known function	TRUE	bfvd	A0A516LTR1	putative helix-destabilizing protein	2	455	1.188e-09	0.962	Other		regulatory	Transcriptional regulation	Gp2.5-like ssDNA binding protein and ssDNA annealing protein	specific	embedding	83.5773	0.936	593	IMGVR_UViG_3300027714_000034|3300027714|Ga0209815_1000205|fragment_2_24	0.981164	0.994687	0.994056		unassigned	Gp2.5-like ssDNA binding protein and ssDNA annealing protein	specific	embedding_only
IMGVR_UViG_3300028731_000004|3300028731|Ga0302301_1000050_115	IMGVR_UViG_3300028731_000004|3300028731|Ga0302301_1000050	soil	Palsa	d__Bacteria;p__Bacillota;c__Bacilli;o__Lactobacillales;f__Streptococcaceae	11	5.632	6.30614	Identified by CheckAMG de-novo only	FALSE	No structural match	FALSE										regulatory	Transcriptional regulation		unassigned	none	44.2269		2939	circular_virus_1158031|fragment_3_24	0.0310811	0.239493	0.752588		unassigned		unassigned	neither
IMGVR_UViG_3300028731_000004|3300028731|Ga0302301_1000050_154	IMGVR_UViG_3300028731_000004|3300028731|Ga0302301_1000050	soil	Palsa	d__Bacteria;p__Bacillota;c__Bacilli;o__Lactobacillales;f__Streptococcaceae	30	7.52386	9.02009	Identified by structure	FALSE	Structure: known function	TRUE	bfvd	I3ULD0	peptidase	2	518	1.661e-09	0.97	Metabolic	Metabolic	physiological	Sporulation & developmental		unassigned	none	119.762	0.338	7583	circular_virus_524061|fragment_8_36	0.191663	0.5138	0.7981		unassigned		unassigned	neither
IMGVR_UViG_3300028731_000007|3300028731|Ga0302301_1000112_46	IMGVR_UViG_3300028731_000007|3300028731|Ga0302301_1000112	soil	Palsa		35	2.22982	12.1218	Identified by structure	FALSE	Structure: known function	TRUE	bfvd	A0A384ZWB4	tail tube protein	2	373	3.264e-08	0.804	Other		regulatory	Transcriptional regulation	Phage neck terminator protein	specific	embedding	68.2269	0.975	2116	circular_virus_524156|fragment_4_5	0.998152	1	1		unassigned	Phage neck terminator protein	specific	embedding_only
IMGVR_UViG_3300028731_000008|3300028731|Ga0302301_1000120_97	IMGVR_UViG_3300028731_000008|3300028731|Ga0302301_1000120	soil	Palsa	d__Bacteria;p__Pseudomonadota;c__Gammaproteobacteria;o__Xanthomonadales;f__Rhodanobacteraceae	2	12.2184	9.08693	Identified by CheckAMG de-novo only	FALSE	Structure: unknown function	FALSE	bfvd	A0A6J5LYP5	transglycosylase slt domain-containing protein	1	564	1.151e-09	0.51			physiological	Defense & anti-defense systems	DarB-like antirestriction	specific	embedding	156.705	0.943	1710	circular_virus_369211|fragment_3_15	0.929677	0.964052	0.961932		unassigned	DarB-like antirestriction	specific	embedding_only
IMGVR_UViG_3300028731_000019|3300028731|Ga0302301_1000296_10	IMGVR_UViG_3300028731_000019|3300028731|Ga0302301_1000296	soil	Palsa		9	11.9954	-3.43969	Identified by structure	FALSE	Structure: known function	TRUE	afdb50	AF-A0A419X3R0-F1-model_v4	Helix-turn-helix protein	2	316	4.708e-07	1	Regulatory	Regulatory	regulatory	Transcriptional regulation	Winged helix-turn-helix domain	specific	cluster	30.4938	0.97	602	IMGVR_UViG_3300005613_000233|3300005613|Ga0074649_1001076|fragment_3_10	1	1	1	Winged helix-turn-helix domain	specific	Winged helix-turn-helix domain	specific	both	TRUE	specific
IMGVR_UViG_3300028731_000024|3300028731|Ga0302301_1000634_15	IMGVR_UViG_3300028731_000024|3300028731|Ga0302301_1000634	soil	Palsa		15	4.9947	9.76831	Identified by CheckAMG de-novo only	FALSE	No structural match	FALSE										physiological	Defense & anti-defense systems	Thoeris anti-defense 2-like domain	specific	embedding	87.9607	1	2031	circular_virus_289914|fragment_1_15	0.864903	0.94109	0.961932		unassigned	Thoeris anti-defense 2-like domain	specific	embedding_only
IMGVR_UViG_3300028731_000122|3300028731|Ga0302301_1000236_14	IMGVR_UViG_3300028731_000122|3300028731|Ga0302301_1000236	soil	Palsa		11	4.88994	6.29056	Identified by CheckAMG de-novo only	FALSE	No structural match	FALSE										regulatory	Transcriptional regulation	GapR-like, DNA-binding domain	specific	embedding	105.883	0.877	2939	fragment_29836_30	0.786047	0.913636	0.930719		unassigned	GapR-like, DNA-binding domain	specific	embedding_only
IMGVR_UViG_3300028732_000003|3300028732|Ga0302264_1000041_28	IMGVR_UViG_3300028732_000003|3300028732|Ga0302264_1000041	soil	Wetlands		35	2.32428	12.5808	Identified by structure	FALSE	Structure: known function	TRUE	afdb50	AF-A0A225E0J2-F1-model_v4	Phage protein	2	472	2.246e-11	0.984	Other		regulatory	Transcriptional regulation	Phage neck terminator protein	specific	embedding	46.3974	0.937	2116	IMGVR_UViG_3300028597_000021|3300028597|Ga0247820_10000063|fragment_1_12	1	1	1		unassigned	Phage neck terminator protein	specific	embedding_only
IMGVR_UViG_3300028732_000010|3300028732|Ga0302264_1000166_18	IMGVR_UViG_3300028732_000010|3300028732|Ga0302264_1000166	soil	Wetlands		0	5.42921	-2.51769	Identified by CheckAMG de-novo only	FALSE	Structure: unknown function	FALSE										regulatory	Transcriptional regulation		unassigned	none	128.932	0.457	6681	MK524509.1|fragment_3_18	0.457179	0.765347	0.864407		unassigned		unassigned	neither
IMGVR_UViG_3300028732_000046|3300028732|Ga0302264_1000074_1	IMGVR_UViG_3300028732_000046|3300028732|Ga0302264_1000074	soil	Wetlands	d__Bacteria;p__Pseudomonadota;c__Gammaproteobacteria;o__Burkholderiales;f__Burkholderiaceae;g__Polaromonas	13	10.9708	4.07089	Identified by structure	FALSE	Structure: known function	TRUE	afdb50	AF-A0A4Q6GUW1-F1-model_v4	Isocitrate dehydrogenase (NADP(+))	2	759	9.478e-18	0.992	Metabolic	Metabolic	metabolic	Lipid & fatty acid metabolism	IDH1, IDH2, icd; isocitrate dehydrogenase [EC:1.1.1.42]	specific	cluster	146.314	0.91	2264	fragment_14300_1	0.058663	0.333916	0.653846	IDH1, IDH2, icd; isocitrate dehydrogenase [EC:1.1.1.42]	specific		unassigned	cluster_only
IMGVR_UViG_3300028732_000066|3300028732|Ga0302264_1000733_7	IMGVR_UViG_3300028732_000066|3300028732|Ga0302264_1000733	soil	Wetlands	d__Bacteria;p__Actinomycetota;c__Actinomycetes;o__Actinomycetales;f__Cellulomonadaceae	12	10.0816	-0.554331	Identified by DefenseFinder	TRUE	Structure: unknown function	TRUE									Physiological	regulatory	Transcriptional regulation		unassigned	none	96.9432	0.538	5455	fragment_29737_7	0.191663	0.664894	0.7981		unassigned		unassigned	neither
IMGVR_UViG_3300028733_000005|3300028733|Ga0302261_1000039_27	IMGVR_UViG_3300028733_000005|3300028733|Ga0302261_1000039	soil	Wetlands	d__Bacteria;p__Pseudomonadota;c__Gammaproteobacteria;o__Burkholderiales;f__Neisseriaceae	24	7.95146	7.41688	Identified by CheckAMG de-novo only	FALSE	No structural match	FALSE										regulatory	Transcriptional regulation	starvation-inducible transcriptional regulator	specific	embedding	115.559		1036	IMGVR_UViG_GVMAG-S-3300013014-136_000001|3300013014|Ga0164295_10000443|fragment_1_15	0.894118	0.964052	0.983668		unassigned	starvation-inducible transcriptional regulator	specific	embedding_only
IMGVR_UViG_3300028733_000008|3300028733|Ga0302261_1000048_12	IMGVR_UViG_3300028733_000008|3300028733|Ga0302261_1000048	soil	Wetlands	d__Bacteria;p__Pseudomonadota;c__Gammaproteobacteria;o__Burkholderiales;f__Neisseriaceae	11	6.90263	7.10834	Identified by CheckAMG de-novo only	FALSE	No structural match	FALSE										regulatory	Signal transduction & two-component systems	signal peptide motif	specific	embedding	42.0072		2939	IMGVR_UViG_3300027904_000009|3300027904|Ga0209737_10000180|fragment_2_10	0.981164	0.994687	0.994056		unassigned	signal peptide motif	specific	embedding_only
IMGVR_UViG_3300028733_000011|3300028733|Ga0302261_1000108_23	IMGVR_UViG_3300028733_000011|3300028733|Ga0302261_1000108	soil	Wetlands		35	2.20968	12.6712	Identified by structure	FALSE	Structure: known function	TRUE	afdb50	AF-A0A225E0J2-F1-model_v4	Phage protein	2	472	2.246e-11	0.984	Other		regulatory	Transcriptional regulation	Phage neck terminator protein	specific	embedding	39.1078	0.937	2116	UGV-GENOME-0308827|fragment_4_23	1	1	1		unassigned	Phage neck terminator protein	specific	embedding_only
IMGVR_UViG_3300028733_000022|3300028733|Ga0302261_1000210_18	IMGVR_UViG_3300028733_000022|3300028733|Ga0302261_1000210	soil	Wetlands		0	5.38587	-2.4397	Identified by CheckAMG de-novo only	FALSE	Structure: unknown function	FALSE										regulatory	Transcriptional regulation		unassigned	none	129.975	0.457	6681	MK524509.1|fragment_3_18	0.457179	0.765347	0.864407		unassigned		unassigned	neither
IMGVR_UViG_3300028733_000056|3300028733|Ga0302261_1000270_6	IMGVR_UViG_3300028733_000056|3300028733|Ga0302261_1000270	soil	Wetlands		14	6.05558	1.26038	Identified by CheckAMG de-novo only	FALSE	Structure: unknown function	FALSE										regulatory	Transcriptional regulation	regulatory	category	embedding	64.9487	0.911	1169	JN699005.1|fragment_3_6	0.457179	0.765347	0.926966		unassigned	regulatory	category	embedding_only
IMGVR_UViG_3300028733_000061|3300028733|Ga0302261_1000395_4	IMGVR_UViG_3300028733_000061|3300028733|Ga0302261_1000395	soil	Wetlands	d__Bacteria;p__Bacteroidota;c__Bacteroidia;o__Bacteroidales;f__Paludibacteraceae;g__Paludibacter	30	8.02501	10.0598	Identified by structure	FALSE	Structure: known function	TRUE	afdb50	AF-A0A4R7AKX6-F1-model_v4	II/X family phage/plasmid replication protein	2	464	4.632e-10	0.946	Other		physiological	Defense & anti-defense systems		unassigned	none	80.8655	0.961	7583	IMGVR_UViG_3300021400_001625|3300021400|Ga0224422_12658524|fragment_4_7	0.191663	0.462282	0.827448		unassigned		unassigned	neither
IMGVR_UViG_3300028733_000076|3300028733|Ga0302261_1000947_2	IMGVR_UViG_3300028733_000076|3300028733|Ga0302261_1000947	soil	Wetlands	d__Bacteria;p__Pseudomonadota;c__Gammaproteobacteria;o__Burkholderiales;f__Burkholderiaceae;g__Polaromonas	27	3.24462	0.774375	Identified by CheckAMG de-novo only	FALSE	Structure: unknown function	FALSE	afdb50	AF-A0A0Q4RZK9-F1-model_v4	HTH cro/C1-type domain-containing protein	1	636	3.621e-13	0.959			regulatory	Transcriptional regulation	regulatory	category	embedding	56.0071		1644	circular_virus_727350|fragment_1_2	0.468	0.759542	0.912939		unassigned	regulatory	category	embedding_only
IMGVR_UViG_3300028734_000001|3300028734|Ga0302206_1000002_138	IMGVR_UViG_3300028734_000001|3300028734|Ga0302206_1000002	soil	Wetlands	d__Bacteria;p__Bacillota;c__Clostridia;o__Peptostreptococcales;f__Peptostreptococcaceae;g__Romboutsia	50	6.41786	-6.89461	Identified by DefenseFinder	TRUE	Structure: known function	TRUE	afdb50	AF-G7MD04-F1-model_v4	Helix-turn-helix domain protein	2	532	1.704e-10	0.972	Regulatory	Physiological	regulatory	Transcriptional regulation	Transcriptional regulation	L1	cluster	97.2484	0.961	19	IMGVR_UViG_3300021387_000079|3300021387|Ga0223845_11248177|fragment_1_6	0.468	0.705061	0.912939	Transcriptional regulation	L1	regulatory	category	both
IMGVR_UViG_3300028734_000001|3300028734|Ga0302206_1000002_162	IMGVR_UViG_3300028734_000001|3300028734|Ga0302206_1000002	soil	Wetlands	d__Bacteria;p__Bacillota;c__Clostridia;o__Peptostreptococcales;f__Peptostreptococcaceae;g__Romboutsia	30	7.82301	9.39444	Identified by DefenseFinder	TRUE	Structure: known function	TRUE	afdb50	AF-A0A0U2W470-F1-model_v4	DNA sulfur modification protein DndB	2	899	1.96e-17	0.987	Other	Physiological	regulatory	Chromatin/nucleoid organization & epigenetic regulation	Nucleoid-associated protein YejK	specific	embedding	49.095	0.937	7583	1121315.SAMN02440434.KB892635~100142-149238~standalone_virus_31	0.96875	0.994687	0.994056		unassigned	Nucleoid-associated protein YejK	specific	embedding_only
IMGVR_UViG_3300028734_000001|3300028734|Ga0302206_1000002_20	IMGVR_UViG_3300028734_000001|3300028734|Ga0302206_1000002	soil	Wetlands	d__Bacteria;p__Bacillota;c__Clostridia;o__Peptostreptococcales;f__Peptostreptococcaceae;g__Romboutsia	34	8.64129	-1.51224	Identified by structure	FALSE	Structure: known function	TRUE	afdb50	AF-A0A1C6HGA6-F1-model_v4	Predicted transcriptional regulator	2	348	3.566e-07	0.883	Regulatory	Regulatory	regulatory	Transcriptional regulation	Transcriptional regulation	L1	cluster	115.04	0.653	1796	circular_virus_1301656|fragment_2_36	0.090812	0.497197	0.653846	Transcriptional regulation	L1		unassigned	cluster_only
IMGVR_UViG_3300028734_000001|3300028734|Ga0302206_1000002_89	IMGVR_UViG_3300028734_000001|3300028734|Ga0302206_1000002	soil	Wetlands	d__Bacteria;p__Bacillota;c__Clostridia;o__Peptostreptococcales;f__Peptostreptococcaceae;g__Romboutsia	5	8.41352	4.55749	Identified by structure	FALSE	Structure: known function	TRUE	afdb50	AF-A0A1R6NCN3-F1-model_v4	Prophage antirepressor	2	427	3.276e-07	0.996	Regulatory	Regulatory	physiological	Virulence & host interaction		unassigned	none	23.5487	0.979	4891	UGV-GENOME-0258495|fragment_2_34	0.191663	0.736648	0.864407		unassigned		unassigned	neither
IMGVR_UViG_3300028734_000001|3300028734|Ga0302206_1000002_98	IMGVR_UViG_3300028734_000001|3300028734|Ga0302206_1000002	soil	Wetlands	d__Bacteria;p__Bacillota;c__Clostridia;o__Peptostreptococcales;f__Peptostreptococcaceae;g__Romboutsia	26	12.4836	2.19525	Identified by structure	FALSE	Structure: known function	TRUE	afdb50	AF-J4WB75-F1-model_v4	PF07136 family protein	2	512	9.175e-10	0.96	Other		metabolic	Other		unassigned	none	54.2392	0.93	966	IMGVR_UViG_GVMAG-M-3300025880-75_000001|3300025880|Ga0209534_10000023|fragment_2_24	0.256649	0.462282	0.7981		unassigned		unassigned	neither
IMGVR_UViG_3300028734_000002|3300028734|Ga0302206_1000014_9	IMGVR_UViG_3300028734_000002|3300028734|Ga0302206_1000014	soil	Wetlands	d__Bacteria;p__Bacteroidota;c__Bacteroidia;o__Bacteroidales;f__Bacteroidaceae	10	8.01711	2.52992	Identified by structure	FALSE	Structure: known function	TRUE	afdb50	AF-A0A6L5X784-F1-model_v4	ParB/RepB/Spo0J family partition protein	2	1208	1.668e-24	0.918	Other		regulatory	Transcriptional regulation	parB, spo0J; ParB family transcriptional regulator, chromosome partitioning protein	specific	embedding	31.3126	0.949	3679	1000565.SAMN02471991.AFHG01000029~267036-303673~standalone_virus_9	0.982659	0.994687	0.994056		unassigned	parB, spo0J; ParB family transcriptional regulator, chromosome partitioning protein	specific	embedding_only
IMGVR_UViG_3300028734_000008|3300028734|Ga0302206_1000001_149	IMGVR_UViG_3300028734_000008|3300028734|Ga0302206_1000001	soil	Wetlands		30	7.79035	9.39042	Identified by CheckAMG de-novo only	FALSE	Structure: unknown function	FALSE										regulatory	Transcriptional regulation		unassigned	none	75.1454	0.529	7583	JF957060.1|fragment_3_34	0.090812	0.506936	0.736341		unassigned		unassigned	neither
IMGVR_UViG_3300028734_000011|3300028734|Ga0302206_1000005_108	IMGVR_UViG_3300028734_000011|3300028734|Ga0302206_1000005	soil	Wetlands		33	13.095	2.205	Identified by DefenseFinder	TRUE	Structure: known function	TRUE	afdb50	AF-A0A511NF83-F1-model_v4	Cold-shock protein	2	403	2.621e-07	0.955	Other	Physiological	physiological	Stress response & homeostasis	cspA; cold shock protein	specific	cluster	49.153	0.689	3094	IMGVR_UViG_3300027782_000029|3300027782|Ga0209500_10000009|fragment_2_97	0.722222	0.933333	0.926966	cspA; cold shock protein	specific	Stress response & homeostasis	L1	both
IMGVR_UViG_3300028734_000013|3300028734|Ga0302206_1000008_34	IMGVR_UViG_3300028734_000013|3300028734|Ga0302206_1000008	soil	Wetlands		11	6.36625	6.83339	Identified by CheckAMG de-novo only	FALSE	No structural match	FALSE										regulatory	Chromatin/nucleoid organization & epigenetic regulation	Histone H1-like protein Hc1	specific	embedding	30.1192	0.596	2939	IMGVR_UViG_3300025030_000039|3300025030|Ga0209518_1000007|fragment_1_54	0.982659	0.996008	0.994056	Chromatin/nucleoid organization & epigenetic regulation	L1	Histone H1-like protein Hc1	specific	both	TRUE	L1
IMGVR_UViG_3300028734_000016|3300028734|Ga0302206_1000011_76	IMGVR_UViG_3300028734_000016|3300028734|Ga0302206_1000011	soil	Wetlands		1	5.65684	-0.00111162	Identified by CheckAMG de-novo only	FALSE	Structure: unknown function	FALSE										regulatory	Transcriptional regulation		unassigned	none	151.429		5417	1121864.SAMN02256445.KB903391~3657-28179~standalone_virus_18	0.277219	0.637523	0.783677		unassigned		unassigned	neither
IMGVR_UViG_3300028734_000018|3300028734|Ga0302206_1000017_156	IMGVR_UViG_3300028734_000018|3300028734|Ga0302206_1000017	soil	Wetlands		20	11.1043	-1.48731	Identified by structure	FALSE	Structure: known function	TRUE	pdb	6mof-assembly1.cif.gz_A	Monomeric DARPin G2 complex with EpoR	2	494	9.883e-09	0.805	Other		metabolic	Amino acid metabolism		unassigned	none	80.8978	0.401	3788	KU761889.1|fragment_8_37	0.0506555	0.306026	0.62		unassigned		unassigned	neither
IMGVR_UViG_3300028734_000020|3300028734|Ga0302206_1000027_93	IMGVR_UViG_3300028734_000020|3300028734|Ga0302206_1000027	soil	Wetlands		30	8.68738	10.6271	Identified by structure	FALSE	Structure: known function	TRUE	afdb50	AF-D2EFS2-F1-model_v4	Phosphoesterase RecJ domain protein	2	460	5.703e-09	0.695	Metabolic	Metabolic	physiological	Defense & anti-defense systems	Defense & anti-defense systems	L1	embedding	134.1		7583	UGV-GENOME-0299389_1|fragment_3_15	0.674312	0.893443	0.827448		unassigned	Defense & anti-defense systems	L1	embedding_only
IMGVR_UViG_3300028734_000022|3300028734|Ga0302206_1000029_23	IMGVR_UViG_3300028734_000022|3300028734|Ga0302206_1000029	soil	Wetlands		10	7.79005	2.62379	Identified by structure	FALSE	Structure: known function	TRUE	afdb50	AF-A0A6L5X784-F1-model_v4	ParB/RepB/Spo0J family partition protein	2	1222	3.705e-25	0.912	Other		regulatory	Transcriptional regulation	parB, spo0J; ParB family transcriptional regulator, chromosome partitioning protein	specific	embedding	32.9172	0.961	3679	IMGVR_UViG_3300021387_000170|3300021387|Ga0223845_12936681|fragment_1_23	0.998152	0.997344	0.998426		unassigned	parB, spo0J; ParB family transcriptional regulator, chromosome partitioning protein	specific	embedding_only
IMGVR_UViG_3300028734_000032|3300028734|Ga0302206_1000065_50	IMGVR_UViG_3300028734_000032|3300028734|Ga0302206_1000065	soil	Wetlands		6	13.3625	4.81432	Identified by DefenseFinder	TRUE	Structure: known function	TRUE	afdb50	AF-A0A6M3L1E8-F1-model_v4	Putative iron-sulfur cluster-binding domain contining protein	2	952	2.067e-21	0.978	Other	Physiological	metabolic	Cofactor & vitamin metabolism	metabolic	category	embedding	102.195	0.999	3803	circular_virus_1216319|fragment_3_9	0.425641	0.759542	0.912939		unassigned	metabolic	category	embedding_only
IMGVR_UViG_3300028734_000046|3300028734|Ga0302206_1000114_9	IMGVR_UViG_3300028734_000046|3300028734|Ga0302206_1000114	soil	Wetlands		8	5.83708	7.55671	Identified by structure	FALSE	Structure: known function	TRUE	bfvd	A0A8D9CBE4	gp112	2	453	4.523e-09	0.968	Other		regulatory	Transcriptional regulation	late sigma transcription factor	specific	embedding	93.8725	0.625	730	fragment_26069_10	0.894118	0.964052	0.942038		unassigned	late sigma transcription factor	specific	embedding_only
IMGVR_UViG_3300028734_000057|3300028734|Ga0302206_1000248_12	IMGVR_UViG_3300028734_000057|3300028734|Ga0302206_1000248	soil	Wetlands	d__Bacteria;p__Bacteroidota;c__Bacteroidia;o__Bacteroidales;f__Bacteroidaceae;g__Bacteroides	29	3.00022	-2.85856	Identified by structure	FALSE	Structure: known function	TRUE	afdb50	AF-A0A416XLL0-F1-model_v4	LexA family transcriptional regulator	2	926	1.103e-21	0.982	Regulatory	Regulatory	regulatory	Transcriptional regulation	transcriptional repressor	specific	cluster	12.5921	0.669	3233	UGV-GENOME-0284179_1|fragment_2_12	0.998152	1	1	transcriptional repressor	specific	transcriptional repressor	specific	both	TRUE	specific
IMGVR_UViG_3300028734_000064|3300028734|Ga0302206_1000362_23	IMGVR_UViG_3300028734_000064|3300028734|Ga0302206_1000362	soil	Wetlands		11	6.60473	7.55557	Identified by structure	FALSE	Structure: known function	TRUE	afdb50	AF-A0A7K0KJ94-F1-model_v4	S-layer protein	2	446	1.267e-07	0.859	Other		metabolic	Other	Mannosyl-glycoprotein endo-beta-N-acetylglucosaminidase	specific	embedding	18.7717	0.502	2939	circular_virus_1270499|fragment_6_20	0.958005	0.997344	0.998426	Other	L1	Mannosyl-glycoprotein endo-beta-N-acetylglucosaminidase	specific	both	TRUE	L1
IMGVR_UViG_3300028734_000072|3300028734|Ga0302206_1000454_8	IMGVR_UViG_3300028734_000072|3300028734|Ga0302206_1000454	soil	Wetlands		21	12.3829	4.12613	Identified by DefenseFinder	TRUE	Structure: known function	TRUE	afdb50	AF-A0A7J9NVW8-F1-model_v4	Pyruvate-formate lyase-activating enzyme	2	739	3.56e-17	0.915	Metabolic	Physiological	metabolic	Cofactor & vitamin metabolism		unassigned	none	161.378	0.445	2893	circular_virus_373112|fragment_4_33	0.626271	0.736648	0.837419		unassigned		unassigned	neither
IMGVR_UViG_3300028734_000093|3300028734|Ga0302206_1001350_11	IMGVR_UViG_3300028734_000093|3300028734|Ga0302206_1001350	soil	Wetlands	d__Bacteria;p__Bacteroidota;c__Bacteroidia;o__Bacteroidales;f__Paludibacteraceae;g__Paludibacter	30	10.5559	10.3613	Identified by structure	FALSE	Structure: known function	TRUE	bfvd	A0A8S5Q5T9	large subunit terminase	2	1102	2.182e-25	0.995	Other		physiological	Defense & anti-defense systems		unassigned	none	126.958	0.87	7583	Station52_SUR_ALL_assembly_NODE_173_length_36014_cov_3.952752|fragment_2_12	0.512346	0.817045	0.864407		unassigned		unassigned	neither
IMGVR_UViG_3300028734_000093|3300028734|Ga0302206_1001350_5	IMGVR_UViG_3300028734_000093|3300028734|Ga0302206_1001350	soil	Wetlands	d__Bacteria;p__Bacteroidota;c__Bacteroidia;o__Bacteroidales;f__Paludibacteraceae;g__Paludibacter	5	8.49858	4.28203	Identified by DefenseFinder	TRUE	Structure: known function	TRUE	afdb50	AF-A0A6B3LQD4-F1-model_v4	Phage antirepressor protein	2	442	1.234e-09	0.962	Regulatory	Physiological	regulatory	Transcriptional regulation	transcriptional regulator	specific	cluster	95.71	0.744	4891	circular_virus_243234|fragment_3_5	0.709236	0.87395	0.961932	transcriptional regulator	specific	Transcriptional regulation	L1	both
IMGVR_UViG_3300028734_000125|3300028734|Ga0302206_1000330_3	IMGVR_UViG_3300028734_000125|3300028734|Ga0302206_1000330	soil	Wetlands		24	12.0373	3.74503	Identified by CheckAMG de-novo only	FALSE	Structure: unknown function	FALSE										metabolic	Amino acid metabolism		unassigned	none	139.96		1036	Station188_SUR_ALL_assembly_NODE_1916_length_29818_cov_11.960387|fragment_2_42	0.220703	0.396789	0.752588		unassigned		unassigned	neither
IMGVR_UViG_3300028734_000140|3300028734|Ga0302206_1001110_9	IMGVR_UViG_3300028734_000140|3300028734|Ga0302206_1001110	soil	Wetlands		30	8.96411	10.3666	Identified by structure	FALSE	Structure: known function	TRUE	afdb50	AF-A0A1G5AIF3-F1-model_v4	RNA dependent RNA polymerase	2	2036	6.844e-49	0.984	Other		physiological	Defense & anti-defense systems	Anti-CRISPR type V subtype A2 family	specific	embedding	128.643	0.608	7583	circular_virus_1245774|fragment_5_4	0.929677	0.964052	0.961932		unassigned	Anti-CRISPR type V subtype A2 family	specific	embedding_only
IMGVR_UViG_3300028734_000171|3300028734|Ga0302206_1000560_5	IMGVR_UViG_3300028734_000171|3300028734|Ga0302206_1000560	soil	Wetlands		5	9.16571	4.22342	Identified by structure	FALSE	Structure: known function	TRUE	afdb50	AF-A0A2U0SNC8-F1-model_v4	Regulatory protein Rha	2	404	4.994e-08	0.73	Regulatory	Regulatory	regulatory	Transcriptional regulation	Transcriptional regulation	L1	cluster	11.4369	0.651	4891	MK510967.1|fragment_2_5	0.10397	0.422285	0.864407	Transcriptional regulation	L1		unassigned	cluster_only
IMGVR_UViG_3300028736_000014|3300028736|Ga0302214_1000336_9	IMGVR_UViG_3300028736_000014|3300028736|Ga0302214_1000336	soil	Wetlands		11	6.86868	7.04084	Identified by CheckAMG de-novo only	FALSE	No structural match	FALSE										physiological	Stress response & homeostasis		unassigned	none	101.692	0.678	2939	AB897757.1|fragment_4_7	0.0540811	0.308012	0.752588		unassigned		unassigned	neither
IMGVR_UViG_3300028736_000026|3300028736|Ga0302214_1001171_8	IMGVR_UViG_3300028736_000026|3300028736|Ga0302214_1001171	soil	Wetlands		35	2.74821	11.953	Identified by structure	FALSE	Structure: known function	TRUE	afdb50	AF-A0A357NAG8-F1-model_v4	Aldehyde dehydrogenase	2	489	4.602e-13	0.935	Metabolic	Metabolic	regulatory	Transcriptional regulation	Phage neck terminator protein	specific	embedding	97.4285	0.983	2116	circular_virus_944566|fragment_3_4	1	1	1		unassigned	Phage neck terminator protein	specific	embedding_only
IMGVR_UViG_3300028736_000046|3300028736|Ga0302214_1000297_13	IMGVR_UViG_3300028736_000046|3300028736|Ga0302214_1000297	soil	Wetlands		14	5.88055	0.43767	Identified by CheckAMG de-novo only	FALSE	Structure: unknown function	FALSE										regulatory	Transcriptional regulation	regulatory	category	embedding	99.2635	0.93	1169	KJ567041.1|fragment_4_13	0.512346	0.816078	0.912939		unassigned	regulatory	category	embedding_only
IMGVR_UViG_3300028736_000089|3300028736|Ga0302214_1000397_2	IMGVR_UViG_3300028736_000089|3300028736|Ga0302214_1000397	soil	Wetlands	d__Bacteria;p__Pseudomonadota;c__Gammaproteobacteria;o__Burkholderiales;f__Burkholderiaceae;g__Polaromonas	27	3.19902	0.759265	Identified by CheckAMG de-novo only	FALSE	Structure: unknown function	FALSE	afdb50	AF-A0A0Q4RZK9-F1-model_v4	HTH cro/C1-type domain-containing protein	1	636	3.621e-13	0.959			regulatory	Transcriptional regulation		unassigned	none	96.6462		1644	circular_virus_727350|fragment_1_2	0.457179	0.705061	0.887136		unassigned		unassigned	neither
IMGVR_UViG_3300028736_000091|3300028736|Ga0302214_1000028|4860-42080_39	IMGVR_UViG_3300028736_000091|3300028736|Ga0302214_1000028|4860-42080	soil	Wetlands	d__Bacteria;p__Pseudomonadota;c__Gammaproteobacteria;o__Burkholderiales;f__Burkholderiaceae;g__Rhodoferax	0	5.97086	-1.73226	Identified by structure	FALSE	Structure: known function	TRUE	bfvd	A0A8S5LFM7	repressor protein ci	2	386	1.191e-06	0.789	Regulatory	Regulatory	metabolic	Amino acid metabolism		unassigned	none	149.902	0.594	6681	IMGVR_UViG_3300035670_000536|3300035670|Ga0310129_0000913|fragment_1_12	0.0454545	0.308012	0.721519		unassigned		unassigned	neither
IMGVR_UViG_3300028736_000091|3300028736|Ga0302214_1000028|4860-42080_40	IMGVR_UViG_3300028736_000091|3300028736|Ga0302214_1000028|4860-42080	soil	Wetlands	d__Bacteria;p__Pseudomonadota;c__Gammaproteobacteria;o__Burkholderiales;f__Burkholderiaceae;g__Rhodoferax	29	2.23909	-3.42027	Identified by structure	FALSE	Structure: known function	TRUE	afdb50	AF-A0A0H2MCK7-F1-model_v4	Putative HTH-type transcriptional regulator	2	447	5.179e-09	0.988	Regulatory	Regulatory	regulatory	Transcriptional regulation	Transcriptional regulation	L1	cluster	81.2888	0.856	3233	IMGVR_UViG_3300024895_000009|3300024895|Ga0208508_1000041|fragment_1_20	0.512346	0.816078	0.864407	Transcriptional regulation	L1		unassigned	cluster_only
IMGVR_UViG_3300028738_000001|3300028738|Ga0302292_1000101_72	IMGVR_UViG_3300028738_000001|3300028738|Ga0302292_1000101	soil	Wetlands	d__Bacteria;p__Pseudomonadota;c__Alphaproteobacteria;o__Rhizobiales;f__Xanthobacteraceae	22	10.9621	0.963842	Identified by CheckAMG de-novo only	FALSE	Structure: unknown function	FALSE										regulatory	Transcriptional regulation	Bacterial dnaA protein helix-turn-helix	specific	embedding	56.8441	0.627	3302	IMGVR_UViG_3300025759_000210|3300025759|Ga0208899_1000180|fragment_3_40	0.989754	0.997344	0.994056		unassigned	Bacterial dnaA protein helix-turn-helix	specific	embedding_only
IMGVR_UViG_3300028738_000003|3300028738|Ga0302292_1000204_47	IMGVR_UViG_3300028738_000003|3300028738|Ga0302292_1000204	soil	Wetlands	d__Bacteria;p__Bacillota;c__Bacilli;o__Erysipelotrichales;f__Erysipelotrichaceae	35	1.95953	12.2465	Identified by structure	FALSE	Structure: known function	TRUE	bfvd	A0A516M2M2	tail tube protein	2	470	9.432e-13	0.887	Other		regulatory	Transcriptional regulation	Phage neck terminator protein	specific	embedding	22.6671	0.965	2116	circular_virus_881367|fragment_2_65	1	1	1		unassigned	Phage neck terminator protein	specific	embedding_only
IMGVR_UViG_3300028738_000009|3300028738|Ga0302292_1000004_34	IMGVR_UViG_3300028738_000009|3300028738|Ga0302292_1000004	soil	Wetlands		9	11.7646	6.62002	Identified by structure	FALSE	Structure: known function	TRUE	bfvd	A0A8S5RAN0	helix-turn-helix domain protein	2	909	2.216e-22	0.922	Regulatory	Regulatory	regulatory	Transcriptional regulation	Transcriptional regulation	L1	cluster	132.746	0.94	602	circular_virus_1317923|fragment_2_4	0.191663	0.613821	0.783677	Transcriptional regulation	L1		unassigned	cluster_only
IMGVR_UViG_3300028738_000010|3300028738|Ga0302292_1000005_98	IMGVR_UViG_3300028738_000010|3300028738|Ga0302292_1000005	soil	Wetlands		9	11.7581	6.62237	Identified by DefenseFinder	TRUE	Structure: known function	TRUE	bfvd	A0A8S5RAN0	helix-turn-helix domain protein	2	869	2.626e-21	0.92	Regulatory	Physiological	regulatory	Other	Transcriptional regulation	L1	cluster	82.3624	0.603	602	UGV-GENOME-0375064_1|fragment_3_116	0.674312	0.765347	0.912939	Transcriptional regulation	L1	regulatory	category	both
IMGVR_UViG_3300028738_000013|3300028738|Ga0302292_1000049_71	IMGVR_UViG_3300028738_000013|3300028738|Ga0302292_1000049	soil	Wetlands		10	7.94044	2.68313	Identified by structure	FALSE	Structure: known function	TRUE	afdb50	AF-A0A6L5X784-F1-model_v4	ParB/RepB/Spo0J family partition protein	2	1208	1.668e-24	0.918	Other		regulatory	Transcriptional regulation	parB, spo0J; ParB family transcriptional regulator, chromosome partitioning protein	specific	embedding	26.3037	0.949	3679	IMGVR_UViG_3300010413_000022|3300010413|Ga0136851_10000160|fragment_1_69	0.981164	0.994687	0.985075		unassigned	parB, spo0J; ParB family transcriptional regulator, chromosome partitioning protein	specific	embedding_only
IMGVR_UViG_3300028738_000013|3300028738|Ga0302292_1000049_77	IMGVR_UViG_3300028738_000013|3300028738|Ga0302292_1000049	soil	Wetlands		15	5.30524	9.75275	Identified by DefenseFinder	TRUE	No structural match	TRUE									Physiological	physiological	Defense & anti-defense systems	Thoeris anti-defense 2-like domain	specific	embedding	109.924	1	2031	circular_virus_327042|fragment_1_79	0.83542	0.885246	0.926966	Defense & anti-defense systems	L1	Thoeris anti-defense 2-like domain	specific	both	TRUE	L1
IMGVR_UViG_3300028738_000014|3300028738|Ga0302292_1000074_57	IMGVR_UViG_3300028738_000014|3300028738|Ga0302292_1000074	soil	Wetlands	d__Bacteria;p__Bacteroidota;c__Bacteroidia;o__Bacteroidales;f__Bacteroidaceae;g__Bacteroides	29	3.08775	-2.94642	Identified by structure	FALSE	Structure: known function	TRUE	afdb50	AF-A0A416XLL0-F1-model_v4	LexA family transcriptional regulator	2	926	1.103e-21	0.982	Regulatory	Regulatory	regulatory	Transcriptional regulation	transcriptional repressor	specific	cluster	14.4999	0.669	3233	IMGVR_UViG_3300011008_000131|3300011008|Ga0139362_1001982|fragment_3_13	0.998152	1	1	transcriptional repressor	specific	transcriptional repressor	specific	both	TRUE	specific
IMGVR_UViG_3300028738_000015|3300028738|Ga0302292_1000075_22	IMGVR_UViG_3300028738_000015|3300028738|Ga0302292_1000075	soil	Wetlands		10	7.7736	2.54532	Identified by structure	FALSE	Structure: known function	TRUE	afdb50	AF-A0A6L5X784-F1-model_v4	ParB/RepB/Spo0J family partition protein	2	1222	3.705e-25	0.912	Other		regulatory	Transcriptional regulation	parB, spo0J; ParB family transcriptional regulator, chromosome partitioning protein	specific	embedding	27.508	0.961	3679	IMGVR_UViG_3300021387_000170|3300021387|Ga0223845_12936681|fragment_1_23	0.998152	0.997344	1		unassigned	parB, spo0J; ParB family transcriptional regulator, chromosome partitioning protein	specific	embedding_only
IMGVR_UViG_3300028738_000016|3300028738|Ga0302292_1000076_83	IMGVR_UViG_3300028738_000016|3300028738|Ga0302292_1000076	soil	Wetlands	d__Bacteria;p__Bacteroidota;c__Bacteroidia;o__Bacteroidales;f__;g__	21	11.6119	4.34715	Identified by structure	FALSE	Structure: known function	TRUE	afdb50	AF-A0A7G8ZV50-F1-model_v4	Amidohydrolase family protein	2	1039	3.672e-23	0.997	Metabolic	Metabolic	metabolic	Amino acid metabolism	Other	L1	cluster	116.279	0.305	2893	IMGVR_UViG_GVMAG-M-3300023174-166_000001|3300023174|Ga0214921_10000218|fragment_4_42	0.072	0.422285	0.737079	Other	L1		unassigned	cluster_only
IMGVR_UViG_3300028738_000022|3300028738|Ga0302292_1000145_26	IMGVR_UViG_3300028738_000022|3300028738|Ga0302292_1000145	soil	Wetlands	d__Bacteria;p__Bacteroidota;c__Bacteroidia;o__Bacteroidales;f__Bacteroidaceae	22	11.1632	0.879579	Identified by structure	FALSE	Structure: known function	TRUE	afdb50	AF-A0A7C2LNZ7-F1-model_v4	Chromosomal replication initiator protein DnaA	2	324	7.095e-06	0.853	Other		regulatory	Transcriptional regulation	Transcriptional regulation	L1	embedding	60.6067	0.993	3302	circular_virus_528964|fragment_1_26	0.709236	0.894309	0.942038		unassigned	Transcriptional regulation	L1	embedding_only
IMGVR_UViG_3300028738_000034|3300028738|Ga0302292_1000233_11	IMGVR_UViG_3300028738_000034|3300028738|Ga0302292_1000233	soil	Wetlands	d__Bacteria;p__Bacteroidota;c__Bacteroidia;o__Bacteroidales;f__Prolixibacteraceae;g__Aquipluma	30	8.90541	10.6338	Identified by DefenseFinder	TRUE	Structure: known function	TRUE	afdb50	AF-A0A1F3H152-F1-model_v4	DNA primase	2	3215	1.309e-70	0.966	Other	Physiological	physiological	Defense & anti-defense systems	Anti-CRISPR type V subtype A2 family	specific	embedding	96.561	0.503	7583	Station122_SUR_ALL_assembly_NODE_273_length_36749_cov_6.512291|fragment_3_5	0.83542	0.94109	0.961932		unassigned	Anti-CRISPR type V subtype A2 family	specific	embedding_only
IMGVR_UViG_3300028738_000041|3300028738|Ga0302292_1000267_50	IMGVR_UViG_3300028738_000041|3300028738|Ga0302292_1000267	soil	Wetlands	d__Bacteria;p__Bacteroidota;c__Bacteroidia;o__Flavobacteriales;f__Flavobacteriaceae	30	7.59893	9.95092	Identified by CheckAMG de-novo only	FALSE	Structure: unknown function	FALSE										regulatory	Regulatory chaperones & coregulators		unassigned	none	85.6106		7583	circular_virus_935881|fragment_1_9	0.14702	0.434501	0.7981		unassigned		unassigned	neither
IMGVR_UViG_3300028738_000049|3300028738|Ga0302292_1000305_11	IMGVR_UViG_3300028738_000049|3300028738|Ga0302292_1000305	soil	Wetlands	d__Bacteria;p__Bacteroidota;c__Bacteroidia;o__Bacteroidales;f__Paludibacteraceae;g__Paludibacter	30	8.30535	10.2423	Identified by structure	FALSE	Structure: known function	TRUE	afdb50	AF-A0A4R7AKX6-F1-model_v4	II/X family phage/plasmid replication protein	2	464	4.632e-10	0.946	Other		physiological	Defense & anti-defense systems		unassigned	none	112.901	0.961	7583	circular_virus_1278968|fragment_2_49	0.512346	0.759542	0.809325		unassigned		unassigned	neither
IMGVR_UViG_3300028738_000051|3300028738|Ga0302292_1000339_21	IMGVR_UViG_3300028738_000051|3300028738|Ga0302292_1000339	soil	Wetlands	d__Bacteria;p__Bacillota;c__Negativicutes;o__Veillonellales;f__Veillonellaceae;g__Veillonella	31	2.97763	9.62257	Identified by structure	FALSE	Structure: known function	TRUE	bfvd	A0A8S5N8M5	dna helix destabilizing protein	2	484	8.663e-11	0.87	Other		regulatory	Transcriptional regulation	Transcriptional regulation	L1	embedding	35.5945	0.798	593	circular_virus_840203|fragment_3_18	0.689474	0.94109	0.983668		unassigned	Transcriptional regulation	L1	embedding_only
IMGVR_UViG_3300028738_000059|3300028738|Ga0302292_1000444_5	IMGVR_UViG_3300028738_000059|3300028738|Ga0302292_1000444	soil	Wetlands		11	6.61503	7.628	Identified by structure	FALSE	Structure: known function	TRUE	afdb50	AF-A0A7J4YRV6-F1-model_v4	N-acetylmuramoyl-L-alanine amidase	2	385	6.875e-07	0.96	Other		metabolic	Other	Mannosyl-glycoprotein endo-beta-N-acetylglucosaminidase	specific	embedding	44.8035	0.38	2939	circular_virus_1222928|fragment_2_11	0.929677	0.964052	0.961932		unassigned	Mannosyl-glycoprotein endo-beta-N-acetylglucosaminidase	specific	embedding_only
IMGVR_UViG_3300028738_000062|3300028738|Ga0302292_1000483_15	IMGVR_UViG_3300028738_000062|3300028738|Ga0302292_1000483	soil	Wetlands	d__Bacteria;p__Bacteroidota;c__Bacteroidia;o__Bacteroidales;f__Paludibacteraceae;g__Paludibacter	27	2.12287	0.33705	Identified by structure	FALSE	Structure: known function	TRUE	afdb50	AF-A0A420DDL8-F1-model_v4	Putative ATPase subunit gpP of terminase	2	338	6.152e-06	0.944	Other		regulatory	Transcriptional regulation	DNA binding protein	specific	embedding	62.0013	0.389	1644	UGV-GENOME-0297687|fragment_3_13	0.998152	1	0.985075		unassigned	DNA binding protein	specific	embedding_only
IMGVR_UViG_3300028738_000064|3300028738|Ga0302292_1000506_26	IMGVR_UViG_3300028738_000064|3300028738|Ga0302292_1000506	soil	Wetlands		11	6.74226	6.43323	Identified by structure	FALSE	Structure: known function	TRUE	afdb50	AF-Q092A2-F1-model_v4	Gp248	2	933	7.707e-22	0.899	Other		metabolic	Carbohydrate metabolism		unassigned	none	122.92	0.687	2939	IMGVR_UViG_GVMAG-M-3300020595-32_000001|3300020595|Ga0206126_10000055|fragment_1_26	0.167562	0.406699	0.752588		unassigned		unassigned	neither
IMGVR_UViG_3300028738_000071|3300028738|Ga0302292_1000621_19	IMGVR_UViG_3300028738_000071|3300028738|Ga0302292_1000621	soil	Wetlands	d__Bacteria;p__Bacteroidota;c__Bacteroidia;o__Bacteroidales;f__Prolixibacteraceae	5	8.67875	4.96118	Identified by structure	FALSE	Structure: known function	TRUE	afdb50	AF-A0A5M6BHX4-F1-model_v4	Rha family transcriptional regulator	2	568	6.991e-13	0.904	Regulatory	Regulatory	regulatory	Transcriptional regulation		unassigned	none	36.9849	0.742	4891	circular_virus_38109|fragment_4_19	0.315789	0.759542	0.88777		unassigned		unassigned	neither
IMGVR_UViG_3300028738_000080|3300028738|Ga0302292_1000766_19	IMGVR_UViG_3300028738_000080|3300028738|Ga0302292_1000766	soil	Wetlands	d__Bacteria;p__Bacteroidota;c__Bacteroidia;o__Bacteroidales;f__Prolixibacteraceae;g__Aquipluma	12	11.2206	0.297633	Identified by structure	FALSE	Structure: known function	TRUE	afdb50	AF-A0A5R9QWD9-F1-model_v4	Response regulator transcription factor	2	642	1.667e-13	0.989	Regulatory	Regulatory	physiological	Toxin-antitoxin systems		unassigned	none	55.7006	1	5455	UGV-GENOME-0348798_1|fragment_2_4	0.0310811	0.270393	0.752588		unassigned		unassigned	neither
IMGVR_UViG_3300028738_000087|3300028738|Ga0302292_1000911_5	IMGVR_UViG_3300028738_000087|3300028738|Ga0302292_1000911	soil	Wetlands	d__Bacteria;p__Bacteroidota;c__Bacteroidia;o__Bacteroidales;f__Paludibacteraceae;g__Paludibacter	43	8.08987	3.48399	Identified by structure	FALSE	Structure: known function	TRUE	afdb50	AF-A0A1E7DDQ3-F1-model_v4	Bacterial regulatory, gntR family protein	2	1137	8.18e-23	0.915	Regulatory	Regulatory	physiological	Toxin-antitoxin systems		unassigned	none	202.099	0.504	2009	MK448769.1|fragment_2_6	0.0454545	0.239493	0.737079		unassigned		unassigned	neither
IMGVR_UViG_3300028738_000090|3300028738|Ga0302292_1000934_8	IMGVR_UViG_3300028738_000090|3300028738|Ga0302292_1000934	soil	Wetlands	d__Bacteria;p__Bacteroidota;c__Bacteroidia;o__Bacteroidales;f__Paludibacteraceae;g__Paludibacter	27	2.55601	0.58299	Identified by structure	FALSE	Structure: known function	TRUE	afdb50	AF-A0A3E0ESY6-F1-model_v4	Terminase small subunit	2	389	1.169e-07	0.919	Other		regulatory	Transcriptional regulation	DNA binding protein	specific	embedding	65.5047	0.396	1644	IMGVR_UViG_3300023502_000016|3300023502|Ga0257054_100616|fragment_2_8	0.958005	0.981295	0.985075	Transcriptional regulation	L1	DNA binding protein	specific	both	TRUE	L1
IMGVR_UViG_3300028738_000097|3300028738|Ga0302292_1000978_24	IMGVR_UViG_3300028738_000097|3300028738|Ga0302292_1000978	soil	Wetlands	d__Bacteria;p__Bacteroidota;c__Bacteroidia;o__Bacteroidales;f__Bacteroidaceae;g__Bacteroides	21	11.493	5.11802	Identified by DefenseFinder	TRUE	Structure: known function	TRUE	afdb50	AF-A0A069D553-F1-model_v4	Helicase domain protein	2	1283	1.341e-30	1	Other	Physiological	regulatory	Transcriptional regulation	SMARCAL1, HARP; SWI/SNF-related matrix-associated actin-dependent regulator of chromatin subfamily A-like protein 1 [EC:5.6.2.-]	specific	embedding	52.629	0.934	2893	fragment_26473_21	0.994975	0.996008	0.994056		unassigned	SMARCAL1, HARP; SWI/SNF-related matrix-associated actin-dependent regulator of chromatin subfamily A-like protein 1 [EC:5.6.2.-]	specific	embedding_only
IMGVR_UViG_3300028738_000105|3300028738|Ga0302292_1001213_6	IMGVR_UViG_3300028738_000105|3300028738|Ga0302292_1001213	soil	Wetlands		35	2.98283	12.0232	Identified by structure	FALSE	Structure: known function	TRUE	bfvd	A0A6J5MSA1	bacteriophage protein	2	332	8.912e-06	0.93	Other		regulatory	Transcriptional regulation		unassigned	none	57.3437	0.397	2116	circular_virus_144583|fragment_4_6	0.512346	0.817045	0.88777		unassigned		unassigned	neither
IMGVR_UViG_3300028738_000110|3300028738|Ga0302292_1001373_5	IMGVR_UViG_3300028738_000110|3300028738|Ga0302292_1001373	soil	Wetlands	d__Bacteria;p__Bacteroidota;c__Bacteroidia;o__Bacteroidales;f__Paludibacteraceae;g__Paludibacter	29	2.77153	-3.16101	Identified by structure	FALSE	Structure: known function	TRUE	afdb50	AF-A0A015XES6-F1-model_v4	Helix-turn-helix family protein	2	945	3.673e-21	0.987	Regulatory	Regulatory	regulatory	Transcriptional regulation	transcriptional repressor	specific	embedding	25.4016	0.633	3233	UGV-GENOME-0316651_1|fragment_1_3	0.982659	0.996008	0.994737	Transcriptional regulation	L1	transcriptional repressor	specific	both	TRUE	L1
IMGVR_UViG_3300028738_000113|3300028738|Ga0302292_1001401_4	IMGVR_UViG_3300028738_000113|3300028738|Ga0302292_1001401	soil	Wetlands	d__Bacteria;p__Bacteroidota;c__Bacteroidia;o__Bacteroidales;f__Prolixibacteraceae;g__Aquipluma	30	9.28706	10.2085	Identified by DefenseFinder	TRUE	Structure: known function	TRUE	afdb50	AF-A0A1I7GJU2-F1-model_v4	DNA primase	2	2889	3.839e-59	0.987	Other	Physiological	physiological	Defense & anti-defense systems		unassigned	none	103.176	0.533	7583	UGV-GENOME-0359821|fragment_4_7	0.191663	0.396789	0.783677		unassigned		unassigned	neither
IMGVR_UViG_3300028738_000125|3300028738|Ga0302292_1001765_11	IMGVR_UViG_3300028738_000125|3300028738|Ga0302292_1001765	soil	Wetlands	d__Bacteria;p__Bacteroidota;c__Bacteroidia;o__Bacteroidales;f__Paludibacteraceae;g__Paludibacter	16	5.74474	4.34599	Identified by CheckAMG de-novo only	FALSE	Structure: unknown function	FALSE										physiological	Toxin-antitoxin systems	HicA toxin of bacterial toxin-antitoxin,	specific	cluster	21.3688	0.838	1943	IMGVR_UViG_3300026549_000148|3300026549|Ga0256404_1002492|fragment_2_14	0.864903	0.964052	0.961932	HicA toxin of bacterial toxin-antitoxin,	specific	toxin	specific	both	FALSE	specific
IMGVR_UViG_3300028738_000128|3300028738|Ga0302292_1001846_6	IMGVR_UViG_3300028738_000128|3300028738|Ga0302292_1001846	soil	Wetlands	d__Archaea;p__Thermoproteota;c__Nitrososphaeria;o__Nitrososphaerales;f__Nitrososphaeraceae	9	11.7912	6.70123	Identified by structure	FALSE	Structure: known function	TRUE	bfvd	A0A8S5RAN0	helix-turn-helix domain protein	2	858	6.219e-21	0.956	Regulatory	Regulatory	regulatory	Transcriptional regulation	Transcriptional regulation	L1	cluster	85.6582	0.939	602	circular_virus_1404556|fragment_1_6	0.527273	0.705061	0.926966	Transcriptional regulation	L1	regulatory	category	both
IMGVR_UViG_3300028738_000144|3300028738|Ga0302292_1002274_8	IMGVR_UViG_3300028738_000144|3300028738|Ga0302292_1002274	soil	Wetlands		21	13.8127	0.403419	Identified by CheckAMG de-novo only	FALSE	Structure: unknown function	FALSE										metabolic	Secondary metabolite metabolism		unassigned	none	109.603	0.445	2893	MG807320.1|fragment_7_5	0.298319	0.422285	0.752588		unassigned		unassigned	neither
IMGVR_UViG_3300028738_000153|3300028738|Ga0302292_1002567_3	IMGVR_UViG_3300028738_000153|3300028738|Ga0302292_1002567	soil	Wetlands	d__Bacteria;p__Bacteroidota;c__Bacteroidia;o__Bacteroidales;f__Paludibacteraceae;g__Paludibacter	5	8.36363	4.25319	Identified by DefenseFinder	TRUE	Structure: known function	TRUE	afdb50	AF-A0A6B3LQD4-F1-model_v4	Phage antirepressor protein	2	442	1.234e-09	0.962	Regulatory	Physiological	regulatory	Transcriptional regulation	transcriptional regulator	specific	cluster	104.05	0.744	4891	circular_virus_85865|fragment_2_3	0.689474	0.851259	0.88777	transcriptional regulator	specific	Transcriptional regulation	L1	both
IMGVR_UViG_3300028738_000173|3300028738|Ga0302292_1003382_10	IMGVR_UViG_3300028738_000173|3300028738|Ga0302292_1003382	soil	Wetlands	d__Bacteria;p__Planctomycetota;c__Phycisphaerae;o__Sedimentisphaerales;f__UBA12454	35	4.18935	11.8124	Identified by CheckAMG de-novo only	FALSE	Structure: unknown function	FALSE	bfvd	A0A7S5FQH7	putative dnat-like domain-containing protein	1	426	3.856e-09	1			regulatory	Transcriptional regulation	Putative DnaT-like ssDNA binding protein	specific	embedding	39.5856	0.481	2116	circular_virus_35763|fragment_3_27	1	1	1	Transcriptional regulation	L1	Putative DnaT-like ssDNA binding protein	specific	both	TRUE	L1
IMGVR_UViG_3300028738_000181|3300028738|Ga0302292_1003692_9	IMGVR_UViG_3300028738_000181|3300028738|Ga0302292_1003692	soil	Wetlands	d__Bacteria;p__Bacteroidota;c__Bacteroidia;o__Bacteroidales;f__Prolixibacteraceae;g__Aquipluma	27	2.18678	0.77218	Identified by CheckAMG de-novo only	FALSE	Structure: unknown function	FALSE										regulatory	Transcriptional regulation	DNA binding protein	specific	embedding	85.5908		1644	circular_virus_1041884|fragment_1_12	0.929677	0.981295	0.961932		unassigned	DNA binding protein	specific	embedding_only
IMGVR_UViG_3300028738_000192|3300028738|Ga0302292_1004300_11	IMGVR_UViG_3300028738_000192|3300028738|Ga0302292_1004300	soil	Wetlands		35	2.87871	12.0086	Identified by structure	FALSE	Structure: known function	TRUE	bfvd	A0A2I7QN93	tail-completion protein	2	391	5.806e-09	0.849	Other		regulatory	Transcriptional regulation	Phage neck terminator protein	specific	embedding	71.122	0.439	2116	circular_virus_729900|fragment_5_13	0.998152	1	1		unassigned	Phage neck terminator protein	specific	embedding_only
IMGVR_UViG_3300028738_000217|3300028738|Ga0302292_1006619_2	IMGVR_UViG_3300028738_000217|3300028738|Ga0302292_1006619	soil	Wetlands	d__Bacteria;p__Bacteroidota;c__Bacteroidia;o__Bacteroidales;f__Bacteroidaceae	6	14.5722	4.76354	Identified by structure	FALSE	Structure: known function	TRUE	afdb50	AF-A0A7X7XZE8-F1-model_v4	Sulfotransferase	2	635	1.286e-12	0.955	Metabolic	Metabolic	metabolic	Sulfur metabolism	metabolic	category	embedding	85.6366	0.468	3803	circular_virus_705063|fragment_5_2	0.368167	0.765347	0.912939		unassigned	metabolic	category	embedding_only
IMGVR_UViG_3300028738_000329|3300028738|Ga0302292_1007600_7	IMGVR_UViG_3300028738_000329|3300028738|Ga0302292_1007600	soil	Wetlands		24	8.43659	6.65708	Identified by CheckAMG de-novo only	FALSE	Structure: unknown function	FALSE										regulatory	Transcriptional regulation	starvation-inducible transcriptional regulator	specific	embedding	36.1376	0.328	1036	MH791401.1|fragment_6_8	0.981164	0.994687	0.994056		unassigned	starvation-inducible transcriptional regulator	specific	embedding_only
IMGVR_UViG_3300028738_000369|3300028738|Ga0302292_1004201_10	IMGVR_UViG_3300028738_000369|3300028738|Ga0302292_1004201	soil	Wetlands	d__Bacteria;p__Bacteroidota;c__Bacteroidia;o__Bacteroidales;f__Paludibacteraceae;g__Paludibacter	30	8.46896	9.58665	Identified by structure	FALSE	Structure: known function	TRUE	afdb50	AF-A0A349W2H4-F1-model_v4	DNA primase	2	1928	4.706e-38	0.849	Other		physiological	Defense & anti-defense systems	Anti-CRISPR type V subtype A2 family	specific	embedding	56.867	0.964	7583	circular_virus_534847|fragment_3_7	0.958005	0.994012	0.994056		unassigned	Anti-CRISPR type V subtype A2 family	specific	embedding_only
IMGVR_UViG_3300028738_000413|3300028738|Ga0302292_1008539_10	IMGVR_UViG_3300028738_000413|3300028738|Ga0302292_1008539	soil	Wetlands	d__Bacteria;p__Bacillota;c__Bacilli;o__Erysipelotrichales;f__Coprobacillaceae	18	5.44849	-2.34279	Identified by CheckAMG de-novo only	FALSE	No structural match	FALSE										regulatory	Transcriptional regulation	transcriptional regulator	specific	embedding	96.3294	0.397	6676	MN830255.1|fragment_5_16	0.786047	0.943396	0.985075		unassigned	transcriptional regulator	specific	embedding_only
IMGVR_UViG_3300028738_000501|3300028738|Ga0302292_1004616_12	IMGVR_UViG_3300028738_000501|3300028738|Ga0302292_1004616	soil	Wetlands		30	7.77755	9.85049	Identified by CheckAMG de-novo only	FALSE	No structural match	FALSE										physiological	Defense & anti-defense systems	Anti-CRISPR type V subtype A2 family	specific	embedding	55.018	0.428	7583	circular_virus_726232|fragment_2_12	0.77748	0.906977	0.95302		unassigned	Anti-CRISPR type V subtype A2 family	specific	embedding_only
IMGVR_UViG_3300028738_000677|3300028738|Ga0302292_1007928_2	IMGVR_UViG_3300028738_000677|3300028738|Ga0302292_1007928	soil	Wetlands	d__Bacteria;p__Bacteroidota;c__Bacteroidia;o__Bacteroidales;f__Bacteroidaceae	13	10.7911	4.41537	Identified by structure	FALSE	Structure: known function	TRUE	afdb50	AF-A0A348PR62-F1-model_v4	Membrane-bound O-acyltransferase family protein	2	1178	4.942e-21	0.98	Metabolic	Metabolic	metabolic	Metabolic substrate transport		unassigned	none	142.181	0.673	2264	fragment_7889_2	0.156902	0.396789	0.752588		unassigned		unassigned	neither
IMGVR_UViG_3300028739_000003|3300028739|Ga0302205_10000005_143	IMGVR_UViG_3300028739_000003|3300028739|Ga0302205_10000005	soil	Wetlands	d__Bacteria;p__Bacillota;c__Clostridia;o__Peptostreptococcales;f__Peptostreptococcaceae;g__Romboutsia	30	8.95087	10.6259	Identified by CheckAMG de-novo only	FALSE	Structure: unknown function	FALSE										physiological	Defense & anti-defense systems	Anti-CRISPR type V subtype A2 family	specific	embedding	134.876	0.956	7583	UGV-GENOME-0299389_1|fragment_3_15	0.83542	0.94109	0.942038		unassigned	Anti-CRISPR type V subtype A2 family	specific	embedding_only
IMGVR_UViG_3300028739_000003|3300028739|Ga0302205_10000005_164	IMGVR_UViG_3300028739_000003|3300028739|Ga0302205_10000005	soil	Wetlands	d__Bacteria;p__Bacillota;c__Clostridia;o__Peptostreptococcales;f__Peptostreptococcaceae;g__Romboutsia	30	7.82517	9.26275	Identified by DefenseFinder	TRUE	Structure: known function	TRUE	afdb50	AF-A0A0U2W470-F1-model_v4	DNA sulfur modification protein DndB	2	899	1.96e-17	0.987	Other	Physiological	regulatory	Chromatin/nucleoid organization & epigenetic regulation	Nucleoid-associated protein YejK	specific	embedding	100.778	0.937	7583	1121315.SAMN02440434.KB892635~100142-149238~standalone_virus_31	0.958005	0.972452	0.985075		unassigned	Nucleoid-associated protein YejK	specific	embedding_only
IMGVR_UViG_3300028739_000003|3300028739|Ga0302205_10000005_188	IMGVR_UViG_3300028739_000003|3300028739|Ga0302205_10000005	soil	Wetlands	d__Bacteria;p__Bacillota;c__Clostridia;o__Peptostreptococcales;f__Peptostreptococcaceae;g__Romboutsia	50	6.40311	-6.89766	Identified by DefenseFinder	TRUE	Structure: known function	TRUE	afdb50	AF-G7MD04-F1-model_v4	Helix-turn-helix domain protein	2	532	1.704e-10	0.972	Regulatory	Physiological	regulatory	Transcriptional regulation	Transcriptional regulation	L1	cluster	138.773	0.961	19	UGV-GENOME-0318674|fragment_4_12	0.396465	0.736648	0.837419	Transcriptional regulation	L1		unassigned	cluster_only
IMGVR_UViG_3300028739_000003|3300028739|Ga0302205_10000005_228	IMGVR_UViG_3300028739_000003|3300028739|Ga0302205_10000005	soil	Wetlands	d__Bacteria;p__Bacillota;c__Clostridia;o__Peptostreptococcales;f__Peptostreptococcaceae;g__Romboutsia	26	12.4591	2.27551	Identified by structure	FALSE	Structure: known function	TRUE	afdb50	AF-J4WB75-F1-model_v4	PF07136 family protein	2	512	9.175e-10	0.96	Other		regulatory	Transcriptional regulation		unassigned	none	76.7155	0.93	966	NZ_CP061757.1|fragment_3_68	0.277219	0.637523	0.7981		unassigned		unassigned	neither
IMGVR_UViG_3300028739_000003|3300028739|Ga0302205_10000005_236	IMGVR_UViG_3300028739_000003|3300028739|Ga0302205_10000005	soil	Wetlands	d__Bacteria;p__Bacillota;c__Clostridia;o__Peptostreptococcales;f__Peptostreptococcaceae;g__Romboutsia	11	6.73102	6.484	Identified by CheckAMG de-novo only	FALSE	No structural match	FALSE										regulatory	Transcriptional regulation	Transcriptional regulation	L1	embedding	88.4879	0.898	2939	1399116.SAMN02603468.CP006766~2338110-2376905~standalone_virus_46	0.688312	0.913636	0.926966		unassigned	Transcriptional regulation	L1	embedding_only
IMGVR_UViG_3300028739_000003|3300028739|Ga0302205_10000005_237	IMGVR_UViG_3300028739_000003|3300028739|Ga0302205_10000005	soil	Wetlands	d__Bacteria;p__Bacillota;c__Clostridia;o__Peptostreptococcales;f__Peptostreptococcaceae;g__Romboutsia	5	8.10975	4.83907	Identified by structure	FALSE	Structure: known function	TRUE	afdb50	AF-A0A1R6NCN3-F1-model_v4	Prophage antirepressor	2	427	3.276e-07	0.996	Regulatory	Regulatory	regulatory	Transcriptional regulation		unassigned	none	76.5671	0.979	4891	1217656.SAMN01087917.KB849455~53606-182479~standalone_virus_80	0.626271	0.765347	0.88777		unassigned		unassigned	neither
IMGVR_UViG_3300028739_000003|3300028739|Ga0302205_10000005_306	IMGVR_UViG_3300028739_000003|3300028739|Ga0302205_10000005	soil	Wetlands	d__Bacteria;p__Bacillota;c__Clostridia;o__Peptostreptococcales;f__Peptostreptococcaceae;g__Romboutsia	34	8.75059	-1.37604	Identified by structure	FALSE	Structure: known function	TRUE	afdb50	AF-A0A1C6HGA6-F1-model_v4	Predicted transcriptional regulator	2	348	3.566e-07	0.883	Regulatory	Regulatory	regulatory	Transcriptional regulation	Transcriptional regulation	L1	cluster	92.6478	0.653	1796	469606.SAMN02463710.KQ235737~1-783943~chromosome_mixed_756	0.631447	0.765347	0.912939	Transcriptional regulation	L1	regulatory	category	both
IMGVR_UViG_3300028739_000003|3300028739|Ga0302205_10000005_325	IMGVR_UViG_3300028739_000003|3300028739|Ga0302205_10000005	soil	Wetlands	d__Bacteria;p__Bacillota;c__Clostridia;o__Peptostreptococcales;f__Peptostreptococcaceae;g__Romboutsia	30	7.95775	9.62063	Identified by CheckAMG de-novo only	FALSE	Structure: unknown function	FALSE										regulatory	Transcriptional regulation		unassigned	none	109.992	0.596	7583	UGV-GENOME-0373718|fragment_2_128	0.103797	0.462282	0.809325		unassigned		unassigned	neither
IMGVR_UViG_3300028739_000004|3300028739|Ga0302205_10000016_71	IMGVR_UViG_3300028739_000004|3300028739|Ga0302205_10000016	soil	Wetlands		10	7.94206	2.71296	Identified by structure	FALSE	Structure: known function	TRUE	afdb50	AF-A0A6L5X784-F1-model_v4	ParB/RepB/Spo0J family partition protein	2	1208	1.668e-24	0.918	Other		regulatory	Transcriptional regulation	parB, spo0J; ParB family transcriptional regulator, chromosome partitioning protein	specific	embedding	30.9508	0.949	3679	IMGVR_UViG_3300010413_000022|3300010413|Ga0136851_10000160|fragment_1_69	0.981164	0.994687	0.985075		unassigned	parB, spo0J; ParB family transcriptional regulator, chromosome partitioning protein	specific	embedding_only
IMGVR_UViG_3300028739_000006|3300028739|Ga0302205_10000068_31	IMGVR_UViG_3300028739_000006|3300028739|Ga0302205_10000068	soil	Wetlands		6	13.5233	4.77347	Identified by DefenseFinder	TRUE	Structure: known function	TRUE	afdb50	AF-A0A6M3L1E8-F1-model_v4	Putative iron-sulfur cluster-binding domain contining protein	2	952	2.067e-21	0.978	Other	Physiological	metabolic	Cofactor & vitamin metabolism		unassigned	none	103.529	0.999	3803	circular_virus_1216319|fragment_3_9	0.333333	0.736648	0.887136		unassigned		unassigned	neither
IMGVR_UViG_3300028739_000014|3300028739|Ga0302205_10000132_19	IMGVR_UViG_3300028739_000014|3300028739|Ga0302205_10000132	soil	Wetlands	d__Bacteria;p__Bacteroidota;c__Bacteroidia;o__Bacteroidales;f__Paludibacteraceae;g__Paludibacter	27	2.0265	0.197599	Identified by structure	FALSE	Structure: known function	TRUE	afdb50	AF-A0A420DDL8-F1-model_v4	Putative ATPase subunit gpP of terminase	2	350	2.924e-06	0.944	Other		regulatory	Transcriptional regulation	DNA binding protein	specific	embedding	58.5084	0.396	1644	IMGVR_UViG_3300002127_000006|3300002127|JGI20164J26629_10000090|fragment_3_8	0.998152	1	0.998426		unassigned	DNA binding protein	specific	embedding_only
IMGVR_UViG_3300028739_000023|3300028739|Ga0302205_10000181_20	IMGVR_UViG_3300028739_000023|3300028739|Ga0302205_10000181	soil	Wetlands	d__Bacteria;p__Bacteroidota;c__Bacteroidia;o__Bacteroidales;f__Paludibacteraceae;g__Paludibacter	27	2.15787	0.410222	Identified by structure	FALSE	Structure: known function	TRUE	afdb50	AF-A0A420DDL8-F1-model_v4	Putative ATPase subunit gpP of terminase	2	338	6.152e-06	0.944	Other		regulatory	Transcriptional regulation	DNA binding protein	specific	embedding	54.5909	0.389	1644	UGV-GENOME-0330936|fragment_2_22	0.994975	0.997344	0.998426		unassigned	DNA binding protein	specific	embedding_only
IMGVR_UViG_3300028739_000025|3300028739|Ga0302205_10000194_10	IMGVR_UViG_3300028739_000025|3300028739|Ga0302205_10000194	soil	Wetlands	d__Bacteria;p__Bacteroidota;c__Bacteroidia;o__Bacteroidales;f__Bacteroidaceae	15	5.49343	9.83819	Identified by CheckAMG de-novo only	FALSE	Structure: unknown function	FALSE										physiological	Defense & anti-defense systems	Thoeris anti-defense 2-like domain	specific	embedding	101.248	0.707	2031	circular_virus_359779|fragment_2_13	0.958005	0.991453	0.988889		unassigned	Thoeris anti-defense 2-like domain	specific	embedding_only
IMGVR_UViG_3300028739_000139|3300028739|Ga0302205_10003666_1	IMGVR_UViG_3300028739_000139|3300028739|Ga0302205_10003666	soil	Wetlands	d__Bacteria;p__Pseudomonadota;c__Gammaproteobacteria;o__Enterobacterales;f__Enterobacteriaceae;g__Symbiopectobacterium	11	6.92432	6.64868	Identified by CheckAMG de-novo only	FALSE	No structural match	FALSE										regulatory	Transcriptional regulation		unassigned	none	188.309	0.482	2939	circular_virus_31156|fragment_3_1	0.058663	0.306026	0.585185		unassigned		unassigned	neither
IMGVR_UViG_3300028740_000001|3300028740|Ga0302294_10000054_48	IMGVR_UViG_3300028740_000001|3300028740|Ga0302294_10000054	soil	Wetlands		40	10.6382	8.74395	Identified by structure	FALSE	Structure: known function	TRUE	bfvd	A0A6J7X691	leucine-rich repeat	2	455	2.043e-07	0.981	Other		metabolic	Amino acid metabolism	ridA, tdcF, RIDA; 2-iminobutanoate/2-iminopropanoate deaminase [EC:3.5.99.10]	specific	embedding	104.508	0.94	1278	UGV-GENOME-0330473|fragment_3_8	0.958005	0.994012	0.994056		unassigned	ridA, tdcF, RIDA; 2-iminobutanoate/2-iminopropanoate deaminase [EC:3.5.99.10]	specific	embedding_only
IMGVR_UViG_3300028740_000004|3300028740|Ga0302294_10000010_37	IMGVR_UViG_3300028740_000004|3300028740|Ga0302294_10000010	soil	Wetlands		3	9.40244	7.63625	Identified by CheckAMG de-novo only	FALSE	No structural match	FALSE										physiological	Defense & anti-defense systems	Defense & anti-defense systems	L1	embedding	88.3253		1510	Station122_MES_COMBINED_FINAL_NODE_341_length_100316_cov_8.012069|fragment_2_18	0.77095	0.964052	0.912939		unassigned	Defense & anti-defense systems	L1	embedding_only
IMGVR_UViG_3300028740_000023|3300028740|Ga0302294_10000133_18	IMGVR_UViG_3300028740_000023|3300028740|Ga0302294_10000133	soil	Wetlands		20	11.7417	-1.49081	Identified by CheckAMG de-novo only	FALSE	Structure: unknown function	FALSE										regulatory	Transcriptional regulation	regulatory	category	embedding	83.3751		3788	UGV-GENOME-0298011|fragment_3_21	0.626271	0.817045	0.912939		unassigned	regulatory	category	embedding_only
IMGVR_UViG_3300028740_000029|3300028740|Ga0302294_10000229_18	IMGVR_UViG_3300028740_000029|3300028740|Ga0302294_10000229	soil	Wetlands		0	5.37616	-2.51257	Identified by CheckAMG de-novo only	FALSE	Structure: unknown function	FALSE										regulatory	Transcriptional regulation		unassigned	none	129.52	0.457	6681	MK524509.1|fragment_3_18	0.457179	0.765347	0.864407		unassigned		unassigned	neither
IMGVR_UViG_3300028740_000077|3300028740|Ga0302294_10000277_7	IMGVR_UViG_3300028740_000077|3300028740|Ga0302294_10000277	soil	Wetlands		2	11.6094	8.72107	Identified by CheckAMG de-novo only	FALSE	Structure: unknown function	FALSE										physiological	Defense & anti-defense systems	DarB-like antirestriction	specific	embedding	92.2869	0.535	1710	circular_virus_1203268|fragment_2_1	0.982659	0.994687	0.994056		unassigned	DarB-like antirestriction	specific	embedding_only
IMGVR_UViG_3300028740_000077|3300028740|Ga0302294_10000277_9	IMGVR_UViG_3300028740_000077|3300028740|Ga0302294_10000277	soil	Wetlands		39	12.2896	3.0474	Identified by structure	FALSE	Structure: known function	TRUE	afdb50	AF-A0A7X1B3N8-F1-model_v4	GNAT family N-acetyltransferase	2	580	8.429e-14	1	Metabolic	Metabolic	metabolic	Other	metabolic	category	cluster	120.209	0.425	1384	circular_virus_151099|fragment_4_9	0.277219	0.604869	0.837419	metabolic	category		unassigned	cluster_only
IMGVR_UViG_3300028742_000002|3300028742|Ga0302220_10000114_55	IMGVR_UViG_3300028742_000002|3300028742|Ga0302220_10000114	soil	Palsa		35	2.40313	12.6373	Identified by structure	FALSE	Structure: known function	TRUE	afdb50	AF-A0A225E0J2-F1-model_v4	Phage protein	2	596	3.625e-16	0.849	Other		regulatory	Transcriptional regulation	Phage neck terminator protein	specific	embedding	30.2498	0.976	2116	IMGVR_UViG_3300021560_000021|3300021560|Ga0126371_10000135|fragment_3_24	1	1	1		unassigned	Phage neck terminator protein	specific	embedding_only
IMGVR_UViG_3300028742_000008|3300028742|Ga0302220_10000068_141	IMGVR_UViG_3300028742_000008|3300028742|Ga0302220_10000068	soil	Palsa		30	10.0137	10.6291	Identified by structure	FALSE	Structure: known function	TRUE	bfvd	A0A6J5PJY1	archaeal primase dnag/twinkle, toprim domain	2	2353	9.478e-56	0.983	Other		regulatory	Transcriptional regulation		unassigned	none	113.968	0.978	7583	MK801724.1|fragment_2_72	0.0540811	0.497197	0.585185		unassigned		unassigned	neither
IMGVR_UViG_3300028742_000008|3300028742|Ga0302220_10000068_40	IMGVR_UViG_3300028742_000008|3300028742|Ga0302220_10000068	soil	Palsa		21	13.5127	3.99463	Identified by structure	FALSE	Structure: known function	TRUE	afdb50	AF-A0A2N3PKN2-F1-model_v4	Lipopolysaccharide biosynthesis protein	2	927	5.347e-23	0.979	Other		metabolic	Carbohydrate metabolism		unassigned	none	118.576	0.313	2893	circular_virus_953105|fragment_2_20	0.358566	0.664894	0.752588		unassigned		unassigned	neither
IMGVR_UViG_3300028742_000015|3300028742|Ga0302220_10000243_1	IMGVR_UViG_3300028742_000015|3300028742|Ga0302220_10000243	soil	Palsa		2	11.3814	8.35253	Identified by CheckAMG de-novo only	FALSE	Structure: unknown function	FALSE										physiological	Defense & anti-defense systems	DarB-like antirestriction	specific	embedding	97.8259	0.48	1710	UGV-GENOME-0343417|fragment_2_1	0.929677	0.981295	0.926966		unassigned	DarB-like antirestriction	specific	embedding_only
IMGVR_UViG_3300028742_000021|3300028742|Ga0302220_10000504_50	IMGVR_UViG_3300028742_000021|3300028742|Ga0302220_10000504	soil	Palsa	d__Bacteria;p__Pseudomonadota;c__Gammaproteobacteria;o__Burkholderiales;f__Burkholderiaceae	15	5.36569	9.64828	Identified by CheckAMG de-novo only	FALSE	No structural match	FALSE										physiological	Defense & anti-defense systems	Thoeris anti-defense 2-like domain	specific	embedding	81.6572	1	2031	circular_virus_1203764|fragment_2_48	0.958005	0.994687	0.985075		unassigned	Thoeris anti-defense 2-like domain	specific	embedding_only
IMGVR_UViG_3300028742_000028|3300028742|Ga0302220_10001534_6	IMGVR_UViG_3300028742_000028|3300028742|Ga0302220_10001534	soil	Palsa	d__Bacteria;p__Pseudomonadota;c__Gammaproteobacteria;o__Burkholderiales;f__Burkholderiaceae;g__Burkholderia	0	5.08295	-1.3757	Identified by CheckAMG de-novo only	FALSE	Structure: unknown function	FALSE										regulatory	Transcriptional regulation		unassigned	none	111.335	0.94	6681	IMGVR_UViG_2049941001_000006|2049941001|MA40A_contig21001|fragment_2_6	0.358566	0.759542	0.837419		unassigned		unassigned	neither
IMGVR_UViG_3300028742_000031|3300028742|Ga0302220_10002092_24	IMGVR_UViG_3300028742_000031|3300028742|Ga0302220_10002092	soil	Palsa	d__Bacteria;p__Actinomycetota;c__Actinomycetes;o__Mycobacteriales;f__Mycobacteriaceae	31	2.48451	9.33715	Identified by structure	FALSE	Structure: known function	TRUE	bfvd	A0A516LTR1	putative helix-destabilizing protein	2	455	1.188e-09	0.962	Other		regulatory	Transcriptional regulation	Gp2.5-like ssDNA binding protein and ssDNA annealing protein	specific	embedding	54.3756	0.936	593	MN693491.1|fragment_1_39	0.894118	0.964052	0.97028		unassigned	Gp2.5-like ssDNA binding protein and ssDNA annealing protein	specific	embedding_only
IMGVR_UViG_3300028742_000037|3300028742|Ga0302220_10003364_8	IMGVR_UViG_3300028742_000037|3300028742|Ga0302220_10003364	soil	Palsa	d__Bacteria;p__Pseudomonadota;c__Gammaproteobacteria;o__Xanthomonadales;f__Rhodanobacteraceae;g__Rhodanobacter	0	5.2994	-2.30645	Identified by DefenseFinder	TRUE	Structure: known function	TRUE	afdb50	AF-A0A3K8YA58-F1-model_v4	Bacteriophage CI repressor	2	320	8.146e-06	0.902	Regulatory	Physiological	regulatory	Transcriptional regulation	transcriptional repressor	specific	embedding	118.793	0.519	6681	1121102.SAMN02440444.KB894738~1-42659~standalone_virus_50	0.88959	0.964052	0.930719		unassigned	transcriptional repressor	specific	embedding_only
IMGVR_UViG_3300028742_000064|3300028742|Ga0302220_10006061_6	IMGVR_UViG_3300028742_000064|3300028742|Ga0302220_10006061	soil	Palsa	d__Bacteria;p__Pseudomonadota;c__Gammaproteobacteria;o__Burkholderiales;f__Burkholderiaceae;g__Paraburkholderia	7	3.93399	3.48412	Identified by CheckAMG de-novo only	FALSE	Structure: unknown function	FALSE										physiological	Toxin-antitoxin systems	physiological	category	embedding	115.815	0.532	6054	circular_virus_465607|fragment_3_9	0.709236	0.817045	0.961932		unassigned	physiological	category	embedding_only
IMGVR_UViG_3300028742_000083|3300028742|Ga0302220_10005678_1	IMGVR_UViG_3300028742_000083|3300028742|Ga0302220_10005678	soil	Palsa	d__Bacteria;p__Pseudomonadota;c__Gammaproteobacteria;o__Burkholderiales;f__Burkholderiaceae;g__Paraburkholderia	13	10.4766	3.57034	Identified by structure	FALSE	Structure: known function	TRUE	afdb50	AF-A0A7I7S2S7-F1-model_v4	TetR family transcriptional regulator	2	535	3.305e-10	0.986	Regulatory	Regulatory	metabolic	Carbohydrate metabolism	metabolic	category	embedding	149.376	0.529	2264	UGV-GENOME-0317258_1|fragment_1_1	0.631447	0.817045	0.942038		unassigned	metabolic	category	embedding_only
IMGVR_UViG_3300028742_000084|3300028742|Ga0302220_10010553_1	IMGVR_UViG_3300028742_000084|3300028742|Ga0302220_10010553	soil	Palsa		11	5.99238	6.28286	Identified by structure	FALSE	Structure: known function	TRUE	afdb50	AF-A0A5P3ABN2-F1-model_v4	UvsW helicase	2	403	2.849e-09	0.961	Other		regulatory	Transcriptional regulation		unassigned	none	78.4657	0.552	2939	UGV-GENOME-0260816|fragment_1_1	0.709236	0.816078	0.851827		unassigned		unassigned	neither
IMGVR_UViG_3300028742_000091|3300028742|Ga0302220_10001078_6	IMGVR_UViG_3300028742_000091|3300028742|Ga0302220_10001078	soil	Palsa	d__Bacteria;p__Pseudomonadota;c__Gammaproteobacteria;o__Xanthomonadales;f__Rhodanobacteraceae;g__Rhodanobacter	21	12.8444	3.4644	Identified by structure	FALSE	Structure: known function	TRUE	afdb50	AF-A0A7W8N9F7-F1-model_v4	CheY-like chemotaxis protein	2	493	3.09e-11	0.873	Other		regulatory	Signal transduction & two-component systems		unassigned	none	57.4167	0.35	2893	circular_virus_274998|fragment_7_9	0.167562	0.656818	0.827448		unassigned		unassigned	neither
IMGVR_UViG_3300028742_000140|3300028742|Ga0302220_10008902_8	IMGVR_UViG_3300028742_000140|3300028742|Ga0302220_10008902	soil	Palsa		4	10.1766	5.6759	Identified by CheckAMG de-novo only	FALSE	Structure: unknown function	FALSE										regulatory	Transcriptional regulation		unassigned	none	156.976	1	1501	KM389247.1|fragment_4_5	0.722222	0.816078	0.88777		unassigned		unassigned	neither
IMGVR_UViG_3300028742_000166|3300028742|Ga0302220_10000018|87141-131876_54	IMGVR_UViG_3300028742_000166|3300028742|Ga0302220_10000018|87141-131876	soil	Palsa	d__Bacteria;p__Pseudomonadota;c__Gammaproteobacteria;o__Xanthomonadales;f__Rhodanobacteraceae	3	9.68684	7.70523	Identified by CheckAMG de-novo only	FALSE	No structural match	FALSE										physiological	Defense & anti-defense systems	Defense & anti-defense systems	L1	embedding	80.2167	0.428	1510	circular_virus_1240187|fragment_4_5	0.631447	0.87395	0.887136		unassigned	Defense & anti-defense systems	L1	embedding_only
IMGVR_UViG_3300028743_000005|3300028743|Ga0302262_10000031_33	IMGVR_UViG_3300028743_000005|3300028743|Ga0302262_10000031	soil	Wetlands	d__Bacteria;p__Pseudomonadota;c__Gammaproteobacteria;o__Enterobacterales;f__Vibrionaceae	35	2.14837	12.4499	Identified by structure	FALSE	Structure: known function	TRUE	afdb50	AF-A0A225E0J2-F1-model_v4	Phage protein	2	472	2.246e-11	0.984	Other		regulatory	Transcriptional regulation	Phage neck terminator protein	specific	embedding	30.8496	0.937	2116	IMGVR_UViG_3300027911_000023|3300027911|Ga0209698_10000489|fragment_1_33	0.998152	1	1		unassigned	Phage neck terminator protein	specific	embedding_only
IMGVR_UViG_3300028743_000013|3300028743|Ga0302262_10000072_28	IMGVR_UViG_3300028743_000013|3300028743|Ga0302262_10000072	soil	Wetlands	d__Bacteria;p__Bacteroidota;c__Bacteroidia;o__Bacteroidales;f__Bacteroidaceae	30	8.51749	10.7554	Identified by CheckAMG de-novo only	FALSE	No structural match	FALSE										regulatory	Transcriptional regulation		unassigned	none	98.6302	0.534	7583	circular_virus_1199490|fragment_6_15	0.40534	0.736648	0.851827		unassigned		unassigned	neither
IMGVR_UViG_3300028743_000015|3300028743|Ga0302262_10000085_22	IMGVR_UViG_3300028743_000015|3300028743|Ga0302262_10000085	soil	Wetlands	d__Bacteria;p__Pseudomonadota;c__Alphaproteobacteria;o__Sphingomonadales;f__Sphingomonadaceae	2	12.1809	9.19312	Identified by CheckAMG de-novo only	FALSE	Structure: unknown function	FALSE										physiological	Defense & anti-defense systems	DarB-like antirestriction	specific	embedding	121.496	0.541	1710	circular_virus_42193|fragment_1_5	0.96875	0.994012	0.961932		unassigned	DarB-like antirestriction	specific	embedding_only
IMGVR_UViG_3300028743_000022|3300028743|Ga0302262_10000123_28	IMGVR_UViG_3300028743_000022|3300028743|Ga0302262_10000123	soil	Wetlands	d__Bacteria;p__Pseudomonadota;c__Gammaproteobacteria;o__Pseudomonadales;f__Pseudomonadaceae;g__Pseudomonas_E	39	8.70019	-1.47272	Identified by structure	FALSE	Structure: known function	TRUE	afdb50	AF-A0A7G8YVE3-F1-model_v4	GNAT family N-acetyltransferase	2	1007	3.221e-26	0.983	Metabolic	Metabolic	metabolic	Other	Other	L1	embedding	95.1865	0.759	1384	circular_virus_595748|fragment_2_12	0.709236	0.94109	0.95302		unassigned	Other	L1	embedding_only
IMGVR_UViG_3300028743_000025|3300028743|Ga0302262_10000163_10	IMGVR_UViG_3300028743_000025|3300028743|Ga0302262_10000163	soil	Wetlands		35	2.97344	12.1397	Identified by structure	FALSE	Structure: known function	TRUE	afdb50	AF-A0A357NAG8-F1-model_v4	Aldehyde dehydrogenase	2	588	9.468e-12	0.535	Metabolic	Metabolic	regulatory	Transcriptional regulation	Phage neck terminator protein	specific	embedding	60.2412	0.461	2116	circular_virus_726784|fragment_3_10	0.981164	0.994687	0.985075		unassigned	Phage neck terminator protein	specific	embedding_only
IMGVR_UViG_3300028743_000026|3300028743|Ga0302262_10000171_1	IMGVR_UViG_3300028743_000026|3300028743|Ga0302262_10000171	soil	Wetlands		10	8.01994	1.76959	Identified by structure	FALSE	Structure: known function	TRUE	afdb50	AF-A0A7C3IZK4-F1-model_v4	ParB/RepB/Spo0J family partition protein	2	290	2.993e-06	0.84	Other		regulatory	Transcriptional regulation	regulatory	category	embedding	106.553	0.725	3679	IMGVR_UViG_3300006204_000034|3300006204|Ga0081182_1000124|fragment_2_1	0.358566	0.506936	0.912939		unassigned	regulatory	category	embedding_only
IMGVR_UViG_3300028743_000032|3300028743|Ga0302262_10000276_8	IMGVR_UViG_3300028743_000032|3300028743|Ga0302262_10000276	soil	Wetlands	d__Bacteria;p__Bacteroidota;c__Bacteroidia;o__Bacteroidales;f__Bacteroidaceae;g__Bacteroides	21	12.2726	4.88021	Identified by structure	FALSE	Structure: known function	TRUE	afdb50	AF-A0A3D2NAY1-F1-model_v4	Anaerobic ribonucleoside-triphosphate reductase activating protein	2	672	2.891e-16	0.946	Metabolic	Metabolic	metabolic	Other	nrdG; anaerobic ribonucleoside-triphosphate reductase activating protein [EC:1.97.1.4]	specific	cluster	26.4672	0.678	2893	Yinda_HP26_trimmed_NODE_2_length_60776_cov_81.086049|fragment_2_19	0.998152	0.997344	0.998426	nrdG; anaerobic ribonucleoside-triphosphate reductase activating protein [EC:1.97.1.4]	specific	nrdG; anaerobic ribonucleoside-triphosphate reductase activating protein [EC:1.97.1.4]	specific	both	TRUE	specific
IMGVR_UViG_3300028743_000059|3300028743|Ga0302262_10002206_7	IMGVR_UViG_3300028743_000059|3300028743|Ga0302262_10002206	soil	Wetlands	d__Bacteria;p__Bacteroidota;c__Bacteroidia;o__Bacteroidales;f__Paludibacteraceae;g__Paludibacter	27	2.67497	0.660925	Identified by structure	FALSE	Structure: known function	TRUE	afdb50	AF-A0A420DDL8-F1-model_v4	Putative ATPase subunit gpP of terminase	2	350	2.924e-06	0.944	Other		regulatory	Transcriptional regulation	DNA binding protein	specific	embedding	43.091	0.396	1644	UGV-GENOME-0264248|fragment_4_6	0.982659	0.996008	0.994056		unassigned	DNA binding protein	specific	embedding_only
IMGVR_UViG_3300028743_000107|3300028743|Ga0302262_10000753_2	IMGVR_UViG_3300028743_000107|3300028743|Ga0302262_10000753	soil	Wetlands		34	9.09851	-1.36178	Identified by structure	FALSE	Structure: known function	TRUE	afdb50	AF-A0A1C6HGA6-F1-model_v4	Predicted transcriptional regulator	2	348	3.566e-07	0.883	Regulatory	Regulatory	regulatory	Transcriptional regulation	Transcriptional regulation	L1	cluster	111.47	0.653	1796	circular_virus_1002259|fragment_1_2	0.0288936	0.233813	0.809325	Transcriptional regulation	L1		unassigned	cluster_only
IMGVR_UViG_3300028743_000201|3300028743|Ga0302262_10000084|6951-38346_11	IMGVR_UViG_3300028743_000201|3300028743|Ga0302262_10000084|6951-38346	soil	Wetlands		22	9.92725	1.20163	Identified by structure	FALSE	Structure: known function	TRUE	afdb50	AF-A0A0J7J645-F1-model_v4	Mor transcription activator family	2	359	2.9e-06	0.896	Regulatory	Regulatory	regulatory	Transcriptional regulation	late transcriptional activator	specific	cluster	18.8485	0.637	3302	fragment_11053_11	0.894118	0.964052	0.994056	late transcriptional activator	specific	late transcriptional activator	specific	both	TRUE	specific
IMGVR_UViG_3300028745_000003|3300028745|Ga0302267_10000323_63	IMGVR_UViG_3300028745_000003|3300028745|Ga0302267_10000323	soil	Wetlands		39	9.88294	2.03213	Identified by structure	FALSE	Structure: known function	TRUE	afdb50	AF-B9Z4Y3-F1-model_v4	Transcriptional regulator, LuxR family	2	754	7.903e-15	0.959	Regulatory	Regulatory	regulatory	Transcriptional regulation		unassigned	none	221.008	0.969	1384	1340430.SAMN02440768.AXVB01000026~32-58989~standalone_virus_66	0.256649	0.550459	0.585185		unassigned		unassigned	neither
IMGVR_UViG_3300028745_000004|3300028745|Ga0302267_10001132_15	IMGVR_UViG_3300028745_000004|3300028745|Ga0302267_10001132	soil	Wetlands		20	12.0102	-1.35218	Identified by CheckAMG de-novo only	FALSE	Structure: unknown function	FALSE										regulatory	Transcriptional regulation	transcriptional regulator, D5-like	specific	embedding	60.6827	0.36	3788	circular_virus_204454|fragment_1_15	0.864903	0.94109	0.942038		unassigned	transcriptional regulator, D5-like	specific	embedding_only
IMGVR_UViG_3300028745_000005|3300028745|Ga0302267_10000124_112	IMGVR_UViG_3300028745_000005|3300028745|Ga0302267_10000124	soil	Wetlands		43	9.81512	4.39241	Identified by DefenseFinder	TRUE	Structure: known function	TRUE	afdb50	AF-A0A7X6PWE3-F1-model_v4	Nucleotidyl transferase AbiEii/AbiGii toxin family protein	2	793	6.903e-17	0.956	Physiological	Physiological	physiological	Defense & anti-defense systems	Toxin-antitoxin systems	L1	cluster	86.5779	0.968	2009	circular_virus_1086678|fragment_2_19	0.689474	0.894309	0.912939	Toxin-antitoxin systems	L1	Defense & anti-defense systems	L1	both	FALSE	L1
IMGVR_UViG_3300028745_000010|3300028745|Ga0302267_10000313_35	IMGVR_UViG_3300028745_000010|3300028745|Ga0302267_10000313	soil	Wetlands	d__Bacteria;p__Pseudomonadota;c__Alphaproteobacteria;o__Acetobacterales;f__Acetobacteraceae;g__Rhodopila	19	12.4004	-0.391496	Identified by structure	FALSE	Structure: known function	TRUE	bfvd	A0A6J5NEH0	gcra cell cycle regulator	2	362	6.272e-08	0.96	Regulatory	Regulatory	regulatory	Transcriptional regulation		unassigned	none	54.3277	0.322	3584	IMGVR_UViG_3300027971_000143|3300027971|Ga0209401_1000321|fragment_3_32	0.191663	0.759542	0.783677		unassigned		unassigned	neither
IMGVR_UViG_3300028745_000014|3300028745|Ga0302267_10000656_11	IMGVR_UViG_3300028745_000014|3300028745|Ga0302267_10000656	soil	Wetlands		31	3.15409	9.59219	Identified by structure	FALSE	Structure: known function	TRUE	bfvd	A0A8S5L8D2	dna helix destabilizing protein	2	487	2.398e-10	0.995	Other		regulatory	Transcriptional regulation	Gp2.5-like ssDNA binding protein and ssDNA annealing protein	specific	embedding	45.3837	0.946	593	circular_virus_771925|fragment_1_11	0.981164	0.994687	0.994056		unassigned	Gp2.5-like ssDNA binding protein and ssDNA annealing protein	specific	embedding_only
IMGVR_UViG_3300028745_000020|3300028745|Ga0302267_10000891_41	IMGVR_UViG_3300028745_000020|3300028745|Ga0302267_10000891	soil	Wetlands	d__Bacteria;p__Pseudomonadota;c__Gammaproteobacteria;o__Legionellales;f__Legionellaceae	4	10.3333	5.05181	Identified by CheckAMG de-novo only	FALSE	Structure: unknown function	FALSE										regulatory	Transcriptional regulation	CsrA-like regulator	specific	embedding	46.1092	0.908	1501	circular_virus_1035350|fragment_2_35	0.929677	0.994687	0.994056		unassigned	CsrA-like regulator	specific	embedding_only
IMGVR_UViG_3300028745_000033|3300028745|Ga0302267_10001918_12	IMGVR_UViG_3300028745_000033|3300028745|Ga0302267_10001918	soil	Wetlands		30	6.77814	7.9259	Identified by CheckAMG de-novo only	FALSE	Structure: unknown function	FALSE										regulatory	Transcriptional regulation		unassigned	none	88.2509	0.329	7583	IMGVR_UViG_3300027971_000113|3300027971|Ga0209401_1000249|fragment_1_15	0.512346	0.753731	0.864407		unassigned		unassigned	neither
IMGVR_UViG_3300028745_000044|3300028745|Ga0302267_10003613_19	IMGVR_UViG_3300028745_000044|3300028745|Ga0302267_10003613	soil	Wetlands	d__Bacteria;p__Acidobacteriota;c__Holophagae;o__Holophagales;f__Holophagaceae	16	6.69885	4.5454	Identified by structure	FALSE	Structure: known function	TRUE	afdb50	AF-A0A7V2XFL5-F1-model_v4	Type II toxin-antitoxin system RelE/ParE family toxin	2	378	2.275e-08	0.965	Physiological	Physiological	physiological	Toxin-antitoxin systems	RelE-like toxin	specific	embedding	112.414	0.559	1943	circular_plasmid_191738|fragment_1_19	0.929677	0.964052	0.985075	Toxin-antitoxin systems	L1	RelE-like toxin	specific	both	TRUE	L1
IMGVR_UViG_3300028745_000072|3300028745|Ga0302267_10009064_5	IMGVR_UViG_3300028745_000072|3300028745|Ga0302267_10009064	soil	Wetlands		15	5.03249	9.50539	Identified by DefenseFinder	TRUE	Structure: unknown function	TRUE									Physiological	physiological	Defense & anti-defense systems	Thoeris anti-defense 2-like domain	specific	embedding	79.5108	0.735	2031	circular_virus_509497|fragment_1_5	0.998152	1	1	Defense & anti-defense systems	L1	Thoeris anti-defense 2-like domain	specific	both	TRUE	L1
IMGVR_UViG_3300028745_000164|3300028745|Ga0302267_10005250_10	IMGVR_UViG_3300028745_000164|3300028745|Ga0302267_10005250	soil	Wetlands		12	10.1099	-1.20275	Identified by DefenseFinder	TRUE	Structure: unknown function	TRUE									Physiological	regulatory	Transcriptional regulation	Transcriptional regulation	L1	cluster	88.4368	0.939	5455	circular_virus_1232278|fragment_5_10	0.626271	0.883929	0.912939	Transcriptional regulation	L1	Transcriptional regulation	L1	both	TRUE	L1
IMGVR_UViG_3300028745_000178|3300028745|Ga0302267_10013311_4	IMGVR_UViG_3300028745_000178|3300028745|Ga0302267_10013311	soil	Wetlands	d__Bacteria;p__Fibrobacterota;c__Fibrobacteria;o__UBA5070;f__UBA5070;g__UBA5070	6	12.8368	4.88122	Identified by DefenseFinder	TRUE	Structure: known function	TRUE	afdb50	AF-A0A144M889-F1-model_v4	Patatin	2	886	3.814e-20	0.954	Other	Physiological	metabolic	Lipid & fatty acid metabolism		unassigned	none	73.2594	0.491	3803	circular_virus_784579|fragment_4_4	0.277219	0.664894	0.809325		unassigned		unassigned	neither
IMGVR_UViG_3300028745_000338|3300028745|Ga0302267_10000093|43438-87275_51	IMGVR_UViG_3300028745_000338|3300028745|Ga0302267_10000093|43438-87275	soil	Wetlands	d__Bacteria;p__Acidobacteriota;c__Terriglobia;o__Terriglobales;f__Acidobacteriaceae;g__JARLFX01	20	11.6887	-1.44084	Identified by structure	FALSE	Structure: known function	TRUE	afdb50	AF-A0A0G1M9B6-F1-model_v4	Binding domain protein, excisionase family protein	2	316	2.449e-06	0.815	Other		regulatory	Transcriptional regulation		unassigned	none	66.0841	0.47	3788	KJ567041.1|fragment_4_51	0.298319	0.557895	0.783677		unassigned		unassigned	neither
IMGVR_UViG_3300028746_000002|3300028746|Ga0302233_10000123_66	IMGVR_UViG_3300028746_000002|3300028746|Ga0302233_10000123	soil	Palsa		35	2.12798	12.5291	Identified by structure	FALSE	Structure: known function	TRUE	afdb50	AF-A0A225E0J2-F1-model_v4	Phage protein	2	596	3.625e-16	0.849	Other		regulatory	Transcriptional regulation	Phage neck terminator protein	specific	embedding	45.4846	0.976	2116	circular_virus_432668|fragment_1_91	0.998152	1	0.99661		unassigned	Phage neck terminator protein	specific	embedding_only
IMGVR_UViG_3300028746_000005|3300028746|Ga0302233_10000289_22	IMGVR_UViG_3300028746_000005|3300028746|Ga0302233_10000289	soil	Palsa		2	12.147	8.82849	Identified by CheckAMG de-novo only	FALSE	Structure: unknown function	FALSE										physiological	Defense & anti-defense systems	DarB-like antirestriction	specific	embedding	112.895	0.563	1710	circular_virus_313166|fragment_3_18	0.96875	0.994687	0.994056		unassigned	DarB-like antirestriction	specific	embedding_only
IMGVR_UViG_3300028746_000012|3300028746|Ga0302233_10000066_53	IMGVR_UViG_3300028746_000012|3300028746|Ga0302233_10000066	soil	Palsa		30	10.0374	10.6217	Identified by structure	FALSE	Structure: known function	TRUE	bfvd	A0A6J5PJY1	archaeal primase dnag/twinkle, toprim domain	2	2353	9.478e-56	0.983	Other		physiological	Defense & anti-defense systems	Defense & anti-defense systems	L1	embedding	91.746	0.978	7583	UGV-GENOME-0299389_1|fragment_3_15	0.709236	0.94109	0.912939		unassigned	Defense & anti-defense systems	L1	embedding_only
IMGVR_UViG_3300028746_000012|3300028746|Ga0302233_10000066_99	IMGVR_UViG_3300028746_000012|3300028746|Ga0302233_10000066	soil	Palsa		35	2.63652	12.6747	Identified by structure	FALSE	Structure: known function	TRUE	afdb50	AF-A0A357NAG8-F1-model_v4	Aldehyde dehydrogenase	2	488	2.6e-12	0.826	Metabolic	Metabolic	regulatory	Transcriptional regulation	Phage neck terminator protein	specific	embedding	67.2955	0.54	2116	circular_virus_677411|fragment_3_25	1	1	1		unassigned	Phage neck terminator protein	specific	embedding_only
IMGVR_UViG_3300028746_000020|3300028746|Ga0302233_10000220_36	IMGVR_UViG_3300028746_000020|3300028746|Ga0302233_10000220	soil	Palsa		33	14.7674	2.32831	Identified by structure	FALSE	Structure: known function	TRUE	bfvd	A0A221S3A8	co-chaperonin groes	2	392	1.731e-08	0.966	Other		regulatory	Regulatory chaperones & coregulators	Regulatory chaperones & coregulators	L1	cluster	49.3163	0.646	3094	IMGVR_UViG_3300022885_000021|3300022885|Ga0222662_1000226|fragment_1_19	0.631447	0.94109	0.983668	Regulatory chaperones & coregulators	L1	Regulatory chaperones & coregulators	L1	both	TRUE	L1
IMGVR_UViG_3300028746_000032|3300028746|Ga0302233_10000947_30	IMGVR_UViG_3300028746_000032|3300028746|Ga0302233_10000947	soil	Palsa	d__Bacteria;p__Pseudomonadota;c__Gammaproteobacteria;o__Xanthomonadales;f__Rhodanobacteraceae;g__Rhodanobacter	13	10.8143	4.56036	Identified by DefenseFinder	TRUE	Structure: known function	TRUE	afdb50	AF-P74956-F1-model_v4	Lon protease	2	4594	0	0.964	Other	Physiological	metabolic	Amino acid metabolism		unassigned	none	162.379	0.831	2264	fragment_29331_38	0.0506555	0.270393	0.585185		unassigned		unassigned	neither
IMGVR_UViG_3300028746_000039|3300028746|Ga0302233_10001691_2	IMGVR_UViG_3300028746_000039|3300028746|Ga0302233_10001691	soil	Palsa	d__Bacteria;p__Actinomycetota;c__Actinomycetes;o__Mycobacteriales;f__Mycobacteriaceae	31	2.73851	9.1199	Identified by structure	FALSE	Structure: known function	TRUE	bfvd	A0A516LTR1	putative helix-destabilizing protein	2	455	1.188e-09	0.962	Other		regulatory	Transcriptional regulation	Gp2.5-like ssDNA binding protein and ssDNA annealing protein	specific	embedding	74.3251	0.936	593	circular_virus_473054|fragment_4_2	0.864903	0.943396	0.961932		unassigned	Gp2.5-like ssDNA binding protein and ssDNA annealing protein	specific	embedding_only
IMGVR_UViG_3300028746_000063|3300028746|Ga0302233_10000741_8	IMGVR_UViG_3300028746_000063|3300028746|Ga0302233_10000741	soil	Palsa		33	14.3821	2.3792	Identified by CheckAMG de-novo only	FALSE	Structure: unknown function	FALSE										regulatory	Regulatory chaperones & coregulators	regulatory	category	embedding	134.085	0.727	3094	Station85_MES_COMBINED_FINAL_NODE_365_length_60632_cov_14.724433|fragment_1_8	0.674312	0.765347	0.930719		unassigned	regulatory	category	embedding_only
IMGVR_UViG_3300028746_000088|3300028746|Ga0302233_10001616_15	IMGVR_UViG_3300028746_000088|3300028746|Ga0302233_10001616	soil	Palsa	d__Bacteria;p__Pseudomonadota;c__Gammaproteobacteria;o__Burkholderiales;f__Burkholderiaceae;g__Burkholderia	1	8.39172	-2.85223	Identified by DefenseFinder	TRUE	Structure: known function	TRUE	afdb50	AF-R5XWG2-F1-model_v4	Predicted transcriptional regulator xre family	2	319	8.109e-06	0.988	Regulatory	Physiological	regulatory	Transcriptional regulation		unassigned	none	122.604	0.559	5417	MH834627.1|fragment_2_18	0.0506555	0.374147	0.653846		unassigned		unassigned	neither
IMGVR_UViG_3300028746_000136|3300028746|Ga0302233_10003209_15	IMGVR_UViG_3300028746_000136|3300028746|Ga0302233_10003209	soil	Palsa		8	5.89718	7.39187	Identified by structure	FALSE	Structure: known function	TRUE	afdb50	AF-U2BUW6-F1-model_v4	RNA polymerase sigma factor	2	354	2.611e-06	0.882	Regulatory	Regulatory	regulatory	Transcriptional regulation	sigma-K factor	specific	embedding	42.3939		730	circular_virus_137746|fragment_2_15	0.894118	0.964052	0.961932		unassigned	sigma-K factor	specific	embedding_only
IMGVR_UViG_3300028746_000139|3300028746|Ga0302233_10008249_7	IMGVR_UViG_3300028746_000139|3300028746|Ga0302233_10008249	soil	Palsa	d__Bacteria;p__Pseudomonadota;c__Gammaproteobacteria;o__Burkholderiales;f__Burkholderiaceae;g__Paraburkholderia	0	4.77892	-1.3312	Identified by CheckAMG de-novo only	FALSE	Structure: unknown function	FALSE										regulatory	Transcriptional regulation		unassigned	none	116.746	0.761	6681	circular_virus_178914|fragment_1_10	0.191663	0.664894	0.737079		unassigned		unassigned	neither
IMGVR_UViG_3300028747_000002|3300028747|Ga0302219_10000123_16	IMGVR_UViG_3300028747_000002|3300028747|Ga0302219_10000123	soil	Palsa		2	11.9334	8.83222	Identified by CheckAMG de-novo only	FALSE	Structure: unknown function	FALSE										physiological	Defense & anti-defense systems	DarB-like antirestriction	specific	embedding	120.307	0.563	1710	IMGVR_UViG_3300021400_001712|3300021400|Ga0224422_12816632|fragment_4_12	0.981164	0.990099	0.985075		unassigned	DarB-like antirestriction	specific	embedding_only
IMGVR_UViG_3300028747_000007|3300028747|Ga0302219_10000080_42	IMGVR_UViG_3300028747_000007|3300028747|Ga0302219_10000080	soil	Palsa		20	12.1769	-1.15143	Identified by structure	FALSE	Structure: known function	TRUE	bfvd	A0A482MLK5	giy-yig nuclease family protein	2	873	2.557e-19	0.768	Physiological	Physiological	metabolic	Lipid & fatty acid metabolism		unassigned	none	177.37	0.573	3788	IMGVR_UViG_3300009609_000015|3300009609|Ga0105347_1000083|fragment_1_21	0.191663	0.497197	0.617391		unassigned		unassigned	neither
IMGVR_UViG_3300028747_000012|3300028747|Ga0302219_10000286_10	IMGVR_UViG_3300028747_000012|3300028747|Ga0302219_10000286	soil	Palsa		9	11.9946	-3.37163	Identified by structure	FALSE	Structure: known function	TRUE	afdb50	AF-A0A419X3R0-F1-model_v4	Helix-turn-helix protein	2	316	4.708e-07	1	Regulatory	Regulatory	regulatory	Transcriptional regulation	Winged helix-turn-helix domain	specific	cluster	33.6494	0.97	602	IMGVR_UViG_3300005613_000233|3300005613|Ga0074649_1001076|fragment_3_10	0.998152	1	1	Winged helix-turn-helix domain	specific	Winged helix-turn-helix domain	specific	both	TRUE	specific
IMGVR_UViG_3300028747_000015|3300028747|Ga0302219_10000672_9	IMGVR_UViG_3300028747_000015|3300028747|Ga0302219_10000672	soil	Palsa		35	2.7086	11.9841	Identified by structure	FALSE	Structure: known function	TRUE	afdb50	AF-A0A225E0J2-F1-model_v4	Phage protein	2	596	3.625e-16	0.849	Other		regulatory	Transcriptional regulation	Phage neck terminator protein	specific	embedding	35.1982	0.976	2116	circular_virus_821483|fragment_3_12	1	1	1		unassigned	Phage neck terminator protein	specific	embedding_only
IMGVR_UViG_3300028747_000016|3300028747|Ga0302219_10000689_24	IMGVR_UViG_3300028747_000016|3300028747|Ga0302219_10000689	soil	Palsa	d__Bacteria;p__Actinomycetota;c__Actinomycetes;o__Mycobacteriales;f__Mycobacteriaceae	31	2.43157	9.32783	Identified by structure	FALSE	Structure: known function	TRUE	bfvd	A0A516LTR1	putative helix-destabilizing protein	2	455	1.188e-09	0.962	Other		regulatory	Transcriptional regulation	Gp2.5-like ssDNA binding protein and ssDNA annealing protein	specific	embedding	53.2555	0.936	593	MN693491.1|fragment_1_39	0.894118	0.964052	0.983668		unassigned	Gp2.5-like ssDNA binding protein and ssDNA annealing protein	specific	embedding_only
IMGVR_UViG_3300028748_000001|3300028748|Ga0302156_10000153_12	IMGVR_UViG_3300028748_000001|3300028748|Ga0302156_10000153	soil	Wetlands		39	9.89687	2.1453	Identified by structure	FALSE	Structure: known function	TRUE	afdb50	AF-B9Z4Y3-F1-model_v4	Transcriptional regulator, LuxR family	2	754	7.903e-15	0.959	Regulatory	Regulatory	regulatory	Transcriptional regulation		unassigned	none	105.709	0.969	1384	circular_virus_635965|fragment_1_12	0.058663	0.306026	0.721519		unassigned		unassigned	neither
IMGVR_UViG_3300028748_000001|3300028748|Ga0302156_10000153_18	IMGVR_UViG_3300028748_000001|3300028748|Ga0302156_10000153	soil	Wetlands		0	5.48065	-1.57334	Identified by CheckAMG de-novo only	FALSE	Structure: unknown function	FALSE	afdb50	AF-A0A7Z1M179-F1-model_v4	HTH cro/C1-type domain-containing protein	1	386	2.188e-07	0.98			regulatory	Transcriptional regulation		unassigned	none	113.331	0.961	6681	MK524509.1|fragment_3_18	0.396465	0.753731	0.737079		unassigned		unassigned	neither
IMGVR_UViG_3300028748_000026|3300028748|Ga0302156_10001994_23	IMGVR_UViG_3300028748_000026|3300028748|Ga0302156_10001994	soil	Wetlands	d__Bacteria;p__Pseudomonadota;c__Gammaproteobacteria;o__Burkholderiales;f__Neisseriaceae	29	3.27867	-2.97496	Identified by structure	FALSE	Structure: known function	TRUE	afdb50	AF-A0A838YIF9-F1-model_v4	Helix-turn-helix transcriptional regulator	2	904	2.845e-21	1	Regulatory	Regulatory	regulatory	Transcriptional regulation	transcriptional repressor	specific	embedding	31.5523	0.446	3233	IMGVR_UViG_3300024977_000007|3300024977|Ga0208627_1000089|fragment_1_23	0.994975	0.996008	0.99661		unassigned	transcriptional repressor	specific	embedding_only
IMGVR_UViG_3300028748_000096|3300028748|Ga0302156_10003266_15	IMGVR_UViG_3300028748_000096|3300028748|Ga0302156_10003266	soil	Wetlands	d__Bacteria;p__Pseudomonadota;c__Gammaproteobacteria;o__Pseudomonadales;f__Pseudomonadaceae;g__Pseudomonas_E	43	7.74486	3.7578	Identified by structure	FALSE	Structure: known function	TRUE	afdb50	AF-A0A397N8M4-F1-model_v4	Mannitol repressor	2	647	2.067e-11	0.841	Regulatory	Regulatory	physiological	Defense & anti-defense systems	Abortive infection alpha	specific	embedding	70.6153	0.417	2009	circular_virus_172011|fragment_3_15	0.77748	0.87395	0.912939		unassigned	Abortive infection alpha	specific	embedding_only
IMGVR_UViG_3300028748_000150|3300028748|Ga0302156_10013346_5	IMGVR_UViG_3300028748_000150|3300028748|Ga0302156_10013346	soil	Wetlands		10	7.50437	1.69784	Identified by structure	FALSE	Structure: known function	TRUE	afdb50	AF-A0A4R2MW78-F1-model_v4	ParB-like nuclease family protein	2	830	1.877e-17	0.858	Physiological	Physiological	regulatory	Transcriptional regulation	parB, spo0J; ParB family transcriptional regulator, chromosome partitioning protein	specific	embedding	116.313	0.569	3679	Station64_MES_COMBINED_FINAL_NODE_1511_length_31186_cov_19.964184_1|fragment_1_5	0.77748	0.94109	0.926966		unassigned	parB, spo0J; ParB family transcriptional regulator, chromosome partitioning protein	specific	embedding_only
IMGVR_UViG_3300028754_000009|3300028754|Ga0307297_10000071_16	IMGVR_UViG_3300028754_000009|3300028754|Ga0307297_10000071	soil	Floodplain		0	6.27856	-2.57199	Identified by structure	FALSE	Structure: known function	TRUE	afdb50	AF-A0A3A5MLC5-F1-model_v4	XRE family transcriptional regulator	2	334	8.398e-06	0.731	Regulatory	Regulatory	regulatory	Transcriptional regulation		unassigned	none	114.61	0.462	6681	circular_virus_156842|fragment_4_16	0.457179	0.816078	0.88777		unassigned		unassigned	neither
IMGVR_UViG_3300028754_000019|3300028754|Ga0307297_10000284_13	IMGVR_UViG_3300028754_000019|3300028754|Ga0307297_10000284	soil	Floodplain		11	5.19396	6.15722	Identified by structure	FALSE	Structure: known function	TRUE	afdb50	AF-A0A7W4VFH5-F1-model_v4	Phage terminase small subunit	2	450	5.466e-09	0.822	Other		regulatory	Transcriptional regulation	GapR-like, DNA-binding domain	specific	embedding	82.3598	0.9	2939	IMGVR_UViG_3300002060_000008|3300002060|AR1_1000133|fragment_2_10	0.958005	0.964052	0.985075		unassigned	GapR-like, DNA-binding domain	specific	embedding_only
IMGVR_UViG_3300028754_000037|3300028754|Ga0307297_10000735_10	IMGVR_UViG_3300028754_000037|3300028754|Ga0307297_10000735	soil	Floodplain	d__Bacteria;p__Actinomycetota;c__Actinomycetes;o__Mycobacteriales;f__Pseudonocardiaceae;g__Lentzea	39	11.7618	3.84848	Identified by structure	FALSE	Structure: known function	TRUE	afdb50	AF-A0A813AFE7-F1-model_v4	FH6 protein	2	403	6.541e-07	0.951	Other		physiological	Defense & anti-defense systems		unassigned	none	159.139	1	1384	IMGVR_UViG_3300031565_000023|3300031565|Ga0307379_10000547|fragment_3_29	0.689474	0.765347	0.880553		unassigned		unassigned	neither
IMGVR_UViG_3300028754_000068|3300028754|Ga0307297_10000173_20	IMGVR_UViG_3300028754_000068|3300028754|Ga0307297_10000173	soil	Floodplain		19	13.8612	-0.547167	Identified by CheckAMG de-novo only	FALSE	No structural match	FALSE										regulatory	Transcriptional regulation		unassigned	none	137.687	0.894	3584	circular_virus_319059|fragment_3_4	0.626271	0.765347	0.864407		unassigned		unassigned	neither
IMGVR_UViG_3300028754_000085|3300028754|Ga0307297_10000147_14	IMGVR_UViG_3300028754_000085|3300028754|Ga0307297_10000147	soil	Floodplain		19	14.6103	-0.181752	Identified by CheckAMG de-novo only	FALSE	Structure: unknown function	FALSE										regulatory	Transcriptional regulation	Transcription factor WhiB	specific	embedding	31.6874	0.623	3584	circular_virus_432977|fragment_2_14	0.958005	0.981295	0.994056		unassigned	Transcription factor WhiB	specific	embedding_only
IMGVR_UViG_3300028759_000001|3300028759|Ga0302224_10000062_8	IMGVR_UViG_3300028759_000001|3300028759|Ga0302224_10000062	soil	Palsa		35	2.30052	12.3127	Identified by structure	FALSE	Structure: known function	TRUE	afdb50	AF-A0A225E0J2-F1-model_v4	Phage protein	2	596	3.625e-16	0.849	Other		regulatory	Transcriptional regulation	Phage neck terminator protein	specific	embedding	35.7249	0.976	2116	circular_virus_341045|fragment_1_11	1	1	1		unassigned	Phage neck terminator protein	specific	embedding_only
IMGVR_UViG_3300028759_000006|3300028759|Ga0302224_10000075_38	IMGVR_UViG_3300028759_000006|3300028759|Ga0302224_10000075	soil	Palsa		21	13.4667	4.05091	Identified by structure	FALSE	Structure: known function	TRUE	afdb50	AF-A0A2N3PKN2-F1-model_v4	Lipopolysaccharide biosynthesis protein	2	927	5.347e-23	0.979	Other		metabolic	Other		unassigned	none	96.4665	0.313	2893	IMGVR_UViG_3300010938_000022|3300010938|Ga0137716_10000975|fragment_1_38	0.103797	0.462282	0.783677		unassigned		unassigned	neither
IMGVR_UViG_3300028759_000024|3300028759|Ga0302224_10000677_6	IMGVR_UViG_3300028759_000024|3300028759|Ga0302224_10000677	soil	Palsa		35	2.8655	12.0804	Identified by CheckAMG de-novo only	FALSE	Structure: unknown function	FALSE										regulatory	Transcriptional regulation	Phage neck terminator protein	specific	embedding	84.1401	0.964	2116	circular_virus_591440|fragment_6_5	0.786047	0.964052	0.961932		unassigned	Phage neck terminator protein	specific	embedding_only
IMGVR_UViG_3300028759_000026|3300028759|Ga0302224_10000778_24	IMGVR_UViG_3300028759_000026|3300028759|Ga0302224_10000778	soil	Palsa	d__Bacteria;p__Actinomycetota;c__Actinomycetes;o__Mycobacteriales;f__Mycobacteriaceae	31	2.48339	9.36678	Identified by structure	FALSE	Structure: known function	TRUE	bfvd	A0A516LTR1	putative helix-destabilizing protein	2	455	1.188e-09	0.962	Other		regulatory	Transcriptional regulation	Gp2.5-like ssDNA binding protein and ssDNA annealing protein	specific	embedding	54.3172	0.936	593	MN693491.1|fragment_1_39	0.894118	0.964052	0.97028		unassigned	Gp2.5-like ssDNA binding protein and ssDNA annealing protein	specific	embedding_only
IMGVR_UViG_3300028759_000090|3300028759|Ga0302224_10004074_11	IMGVR_UViG_3300028759_000090|3300028759|Ga0302224_10004074	soil	Palsa		8	5.9989	7.0855	Identified by structure	FALSE	Structure: known function	TRUE	afdb50	AF-U2BUW6-F1-model_v4	RNA polymerase sigma factor	2	354	2.611e-06	0.882	Regulatory	Regulatory	regulatory	Transcriptional regulation	sigma-K factor	specific	embedding	17.0779		730	IMGVR_UViG_3300009152_000088|3300009152|Ga0114980_10000216|fragment_1_11	0.929677	0.964052	0.985075		unassigned	sigma-K factor	specific	embedding_only
IMGVR_UViG_3300028759_000116|3300028759|Ga0302224_10004604_8	IMGVR_UViG_3300028759_000116|3300028759|Ga0302224_10004604	soil	Palsa		33	13.1605	1.99848	Identified by DefenseFinder	TRUE	Structure: known function	TRUE	afdb50	AF-A0A134A3U2-F1-model_v4	Putative cold shock protein CspA	2	346	6.052e-06	0.95	Other	Physiological	regulatory	Transcriptional regulation		unassigned	none	86.2743	0.704	3094	circular_virus_930929|fragment_1_8	0.0288936	0.239493	0.653846		unassigned		unassigned	neither
IMGVR_UViG_3300028759_000174|3300028759|Ga0302224_10003694_12	IMGVR_UViG_3300028759_000174|3300028759|Ga0302224_10003694	soil	Palsa		37	12.5955	7.37881	Identified by structure	FALSE	Structure: known function	TRUE	afdb50	AF-A0A2E6GLJ0-F1-model_v4	Integration host factor subunit alpha	2	336	6.615e-07	0.925	Other		regulatory	Transcriptional regulation	Transcriptional regulation	L1	embedding	114.164	0.645	554	circular_virus_1294125|fragment_6_12	0.709236	0.94109	0.845196		unassigned	Transcriptional regulation	L1	embedding_only
IMGVR_UViG_3300028762_000001|3300028762|Ga0302202_10000125_28	IMGVR_UViG_3300028762_000001|3300028762|Ga0302202_10000125	soil	Wetlands	d__Bacteria;p__Acidobacteriota;c__Terriglobia;o__Terriglobales;f__Acidobacteriaceae	30	10.0313	9.7449	Identified by DefenseFinder	TRUE	Structure: known function	TRUE	afdb50	AF-A0A840T1X8-F1-model_v4	SAM-dependent methyltransferase	2	1546	1.731e-31	0.928	Metabolic	Physiological	physiological	Defense & anti-defense systems	Anti-CRISPR type V subtype A2 family	specific	embedding	122.064	0.494	7583	circular_virus_383972|fragment_1_14	0.892655	0.943396	0.983668		unassigned	Anti-CRISPR type V subtype A2 family	specific	embedding_only
IMGVR_UViG_3300028762_000003|3300028762|Ga0302202_10000277_46	IMGVR_UViG_3300028762_000003|3300028762|Ga0302202_10000277	soil	Wetlands	d__Bacteria;p__Verrucomicrobiota;c__Verrucomicrobiia;o__Chthoniobacterales;f__UBA6821	30	7.86608	11.3176	Identified by structure	FALSE	Structure: known function	TRUE	afdb50	AF-A0A2X1L4M1-F1-model_v4	Domain	2	636	2.095e-12	0.745	Other		regulatory	Transcriptional regulation		unassigned	none	156.927	0.973	7583	HF679131.1|fragment_4_50	0.0719178	0.374147	0.721519		unassigned		unassigned	neither
IMGVR_UViG_3300028762_000004|3300028762|Ga0302202_10000314_34	IMGVR_UViG_3300028762_000004|3300028762|Ga0302202_10000314	soil	Wetlands		39	9.93085	2.08226	Identified by structure	FALSE	Structure: known function	TRUE	afdb50	AF-B9Z4Y3-F1-model_v4	Transcriptional regulator, LuxR family	2	754	7.903e-15	0.959	Regulatory	Regulatory	physiological	Stress response & homeostasis		unassigned	none	126.204	0.969	1384	LR798267.1|fragment_4_34	0.0540811	0.270393	0.585185		unassigned		unassigned	neither
IMGVR_UViG_3300028762_000005|3300028762|Ga0302202_10000382_13	IMGVR_UViG_3300028762_000005|3300028762|Ga0302202_10000382	soil	Wetlands		10	7.23763	2.16953	Identified by structure	FALSE	Structure: known function	TRUE	afdb50	AF-A0A550KMW3-F1-model_v4	ParB/RepB/Spo0J family partition protein	2	812	1.416e-14	0.926	Other		regulatory	Transcriptional regulation	parB, spo0J; ParB family transcriptional regulator, chromosome partitioning protein	specific	embedding	111.39	0.925	3679	UGV-GENOME-0251500|fragment_2_13	0.982659	0.994687	0.994056		unassigned	parB, spo0J; ParB family transcriptional regulator, chromosome partitioning protein	specific	embedding_only
IMGVR_UViG_3300028762_000005|3300028762|Ga0302202_10000382_18	IMGVR_UViG_3300028762_000005|3300028762|Ga0302202_10000382	soil	Wetlands		29	3.50865	-3.87819	Identified by structure	FALSE	Structure: known function	TRUE	afdb50	AF-A0A2W5PCT6-F1-model_v4	Helix-turn-helix transcriptional regulator	2	734	1.714e-16	1	Regulatory	Regulatory	regulatory	Transcriptional regulation	transcriptional repressor	specific	embedding	73.3567	0.472	3233	IMGVR_UViG_3300031460_000001|3300031460|Ga0272430_1000921|fragment_2_21	0.982659	0.994687	0.985075	Transcriptional regulation	L1	transcriptional repressor	specific	both	TRUE	L1
IMGVR_UViG_3300028762_000012|3300028762|Ga0302202_10000325_42	IMGVR_UViG_3300028762_000012|3300028762|Ga0302202_10000325	soil	Wetlands		43	9.81264	4.26486	Identified by DefenseFinder	TRUE	Structure: known function	TRUE	afdb50	AF-A0A7X6PWE3-F1-model_v4	Nucleotidyl transferase AbiEii/AbiGii toxin family protein	2	793	6.903e-17	0.956	Physiological	Physiological	physiological	Toxin-antitoxin systems	Toxin-antitoxin systems	L1	cluster	73.9118	0.968	2009	UGV-GENOME-0281519|fragment_1_6	0.457179	0.759542	0.827448	Toxin-antitoxin systems	L1		unassigned	cluster_only
IMGVR_UViG_3300028762_000015|3300028762|Ga0302202_10000426_2	IMGVR_UViG_3300028762_000015|3300028762|Ga0302202_10000426	soil	Wetlands	d__Bacteria;p__Actinomycetota;c__Actinomycetes;o__Mycobacteriales;f__Mycobacteriaceae	2	11.5982	8.97327	Identified by DefenseFinder	TRUE	Structure: unknown function	TRUE									Physiological	physiological	Defense & anti-defense systems	Defense & anti-defense systems	L1	embedding	147.421	0.515	1710	UGV-GENOME-0343417|fragment_2_1	0.709236	0.906977	0.930719		unassigned	Defense & anti-defense systems	L1	embedding_only
IMGVR_UViG_3300028762_000017|3300028762|Ga0302202_10000536_16	IMGVR_UViG_3300028762_000017|3300028762|Ga0302202_10000536	soil	Wetlands		2	12.2408	8.91385	Identified by CheckAMG de-novo only	FALSE	Structure: unknown function	FALSE										physiological	Defense & anti-defense systems	DarB-like antirestriction	specific	embedding	113.19	0.336	1710	circular_virus_369211|fragment_3_15	0.958005	0.990099	0.985075		unassigned	DarB-like antirestriction	specific	embedding_only
IMGVR_UViG_3300028762_000022|3300028762|Ga0302202_10000684_28	IMGVR_UViG_3300028762_000022|3300028762|Ga0302202_10000684	soil	Wetlands		12	10.734	0.0668241	Identified by CheckAMG de-novo only	FALSE	Structure: unknown function	FALSE										regulatory	Transcriptional regulation		unassigned	none	101.229	0.601	5455	circular_virus_401874|fragment_2_12	0.298319	0.656818	0.864407		unassigned		unassigned	neither
IMGVR_UViG_3300028762_000033|3300028762|Ga0302202_10001183_21	IMGVR_UViG_3300028762_000033|3300028762|Ga0302202_10001183	soil	Wetlands		2	12.1098	8.93338	Identified by structure	FALSE	Structure: known function	TRUE	bfvd	A0A076G4Z1	coil containing protein	2	379	1.731e-06	0.553	Other		physiological	Defense & anti-defense systems	physiological	category	embedding	164.345	0.381	1710	UGV-GENOME-0338135|fragment_4_35	0.77095	0.817045	0.912939		unassigned	physiological	category	embedding_only
IMGVR_UViG_3300028762_000049|3300028762|Ga0302202_10002677_6	IMGVR_UViG_3300028762_000049|3300028762|Ga0302202_10002677	soil	Wetlands		35	2.79486	11.9074	Identified by structure	FALSE	Structure: known function	TRUE	bfvd	A0A126HHK7	tail assembly protein	2	428	1.813e-09	0.892	Other		regulatory	Transcriptional regulation	Transcriptional regulation	L1	embedding	64.7967	0.448	2116	fragment_20963_9	0.77095	0.913636	0.942038		unassigned	Transcriptional regulation	L1	embedding_only
IMGVR_UViG_3300028762_000060|3300028762|Ga0302202_10003627_17	IMGVR_UViG_3300028762_000060|3300028762|Ga0302202_10003627	soil	Wetlands	d__Bacteria;p__Acidobacteriota;c__Holophagae;o__Holophagales;f__Holophagaceae;g__Geothrix	16	6.69346	4.58878	Identified by structure	FALSE	Structure: known function	TRUE	afdb50	AF-A0A7V2XFL5-F1-model_v4	Type II toxin-antitoxin system RelE/ParE family toxin	2	378	2.275e-08	0.965	Physiological	Physiological	physiological	Toxin-antitoxin systems	RelE-like toxin	specific	embedding	82.4496	0.559	1943	circular_virus_217927|fragment_1_15	0.958005	0.991453	0.985075	Toxin-antitoxin systems	L1	RelE-like toxin	specific	both	TRUE	L1
IMGVR_UViG_3300028762_000075|3300028762|Ga0302202_10011530_1	IMGVR_UViG_3300028762_000075|3300028762|Ga0302202_10011530	soil	Wetlands		35	2.90405	11.6477	Identified by CheckAMG de-novo only	FALSE	Structure: unknown function	FALSE										regulatory	Transcriptional regulation	Phage neck terminator protein	specific	embedding	41.5369	0.601	2116	AP008986.1|fragment_1_3	1	1	1		unassigned	Phage neck terminator protein	specific	embedding_only
IMGVR_UViG_3300028762_000100|3300028762|Ga0302202_10021008_2	IMGVR_UViG_3300028762_000100|3300028762|Ga0302202_10021008	soil	Wetlands		15	5.06381	9.07196	Identified by DefenseFinder	TRUE	Structure: unknown function	TRUE									Physiological	physiological	Defense & anti-defense systems	Thoeris anti-defense 2-like domain	specific	embedding	45.8415	0.675	2031	circular_virus_149638|fragment_1_2	0.982659	0.994687	0.994056	Defense & anti-defense systems	L1	Thoeris anti-defense 2-like domain	specific	both	TRUE	L1
IMGVR_UViG_3300028762_000149|3300028762|Ga0302202_10008578_4	IMGVR_UViG_3300028762_000149|3300028762|Ga0302202_10008578	soil	Wetlands		22	8.47555	0.709531	Identified by CheckAMG de-novo only	FALSE	Structure: unknown function	FALSE										regulatory	Chromatin/nucleoid organization & epigenetic regulation		unassigned	none	155.28	0.63	3302	MG009575.1|fragment_1_4	0.0188285	0.19973	0.653846		unassigned		unassigned	neither
IMGVR_UViG_3300028762_000192|3300028762|Ga0302202_10005979_19	IMGVR_UViG_3300028762_000192|3300028762|Ga0302202_10005979	soil	Wetlands	d__Bacteria;p__Verrucomicrobiota;c__Verrucomicrobiia;o__Chthoniobacterales;f__UBA6821;g__UBA6821	10	7.30343	1.50381	Identified by structure	FALSE	Structure: known function	TRUE	afdb50	AF-A0A3R6SPV6-F1-model_v4	ParB/RepB/Spo0J family partition protein	2	456	1.328e-08	0.853	Other		regulatory	Transcriptional regulation	parB, spo0J; ParB family transcriptional regulator, chromosome partitioning protein	specific	embedding	85.473	0.399	3679	Station194_SUR_ALL_assembly_NODE_543_length_45067_cov_537.366636|fragment_3_21	0.864903	0.94109	0.97028		unassigned	parB, spo0J; ParB family transcriptional regulator, chromosome partitioning protein	specific	embedding_only
IMGVR_UViG_3300028763_000001|3300028763|Ga0302204_1000001_17	IMGVR_UViG_3300028763_000001|3300028763|Ga0302204_1000001	soil	Wetlands	d__Bacteria;p__Bacillota;c__Clostridia;o__Peptostreptococcales;f__Peptostreptococcaceae;g__Romboutsia	5	8.11135	4.8516	Identified by structure	FALSE	Structure: known function	TRUE	afdb50	AF-A0A1R6NCN3-F1-model_v4	Prophage antirepressor	2	427	3.276e-07	0.996	Regulatory	Regulatory	regulatory	Transcriptional regulation	Transcriptional regulation	L1	embedding	51.4917	0.979	4891	circular_virus_1203314|fragment_2_16	0.631447	0.894309	0.880553		unassigned	Transcriptional regulation	L1	embedding_only
IMGVR_UViG_3300028763_000001|3300028763|Ga0302204_1000001_271	IMGVR_UViG_3300028763_000001|3300028763|Ga0302204_1000001	soil	Wetlands	d__Bacteria;p__Bacillota;c__Clostridia;o__Peptostreptococcales;f__Peptostreptococcaceae;g__Romboutsia	30	9.00304	10.6502	Identified by CheckAMG de-novo only	FALSE	Structure: unknown function	FALSE										physiological	Defense & anti-defense systems	Defense & anti-defense systems	L1	embedding	130.862	0.956	7583	circular_virus_1245774|fragment_5_4	0.77095	0.909091	0.845196		unassigned	Defense & anti-defense systems	L1	embedding_only
IMGVR_UViG_3300028763_000001|3300028763|Ga0302204_1000001_292	IMGVR_UViG_3300028763_000001|3300028763|Ga0302204_1000001	soil	Wetlands	d__Bacteria;p__Bacillota;c__Clostridia;o__Peptostreptococcales;f__Peptostreptococcaceae;g__Romboutsia	30	7.92818	9.39354	Identified by DefenseFinder	TRUE	Structure: known function	TRUE	afdb50	AF-A0A0U2W470-F1-model_v4	DNA sulfur modification protein DndB	2	899	1.96e-17	0.987	Other	Physiological	physiological	Defense & anti-defense systems		unassigned	none	129.521	0.937	7583	1793963.SAMN04450410.LSBA01000005~1-488989~chromosome_mixed_393	0.0288936	0.333916	0.653846		unassigned		unassigned	neither
IMGVR_UViG_3300028763_000001|3300028763|Ga0302204_1000001_316	IMGVR_UViG_3300028763_000001|3300028763|Ga0302204_1000001	soil	Wetlands	d__Bacteria;p__Bacillota;c__Clostridia;o__Peptostreptococcales;f__Peptostreptococcaceae;g__Romboutsia	50	6.41904	-6.86652	Identified by DefenseFinder	TRUE	Structure: known function	TRUE	afdb50	AF-G7MD04-F1-model_v4	Helix-turn-helix domain protein	2	532	1.704e-10	0.972	Regulatory	Physiological	regulatory	Transcriptional regulation	Transcriptional regulation	L1	cluster	140.845	0.961	19	circular_virus_1344247|fragment_2_21	0.0506555	0.406699	0.617391	Transcriptional regulation	L1		unassigned	cluster_only
IMGVR_UViG_3300028763_000001|3300028763|Ga0302204_1000001_8	IMGVR_UViG_3300028763_000001|3300028763|Ga0302204_1000001	soil	Wetlands	d__Bacteria;p__Bacillota;c__Clostridia;o__Peptostreptococcales;f__Peptostreptococcaceae;g__Romboutsia	26	12.3322	2.27948	Identified by structure	FALSE	Structure: known function	TRUE	afdb50	AF-J4WB75-F1-model_v4	PF07136 family protein	2	512	9.175e-10	0.96	Other		metabolic	Other		unassigned	none	79.226	0.93	966	IMGVR_UViG_GVMAG-M-3300021185-45_000001|3300021185|Ga0206682_10000185|fragment_1_8	0.103797	0.333916	0.737079		unassigned		unassigned	neither
IMGVR_UViG_3300028763_000001|3300028763|Ga0302204_1000001_86	IMGVR_UViG_3300028763_000001|3300028763|Ga0302204_1000001	soil	Wetlands	d__Bacteria;p__Bacillota;c__Clostridia;o__Peptostreptococcales;f__Peptostreptococcaceae;g__Romboutsia	34	8.70524	-1.28704	Identified by structure	FALSE	Structure: known function	TRUE	afdb50	AF-A0A1C6HGA6-F1-model_v4	Predicted transcriptional regulator	2	348	3.566e-07	0.883	Regulatory	Regulatory	regulatory	Transcriptional regulation	Cro/C1-type HTH DNA-binding domain	specific	embedding	69.0776	0.653	1796	UGV-GENOME-0306982|fragment_1_6	0.77748	0.94109	0.961932	Transcriptional regulation	L1	Cro/C1-type HTH DNA-binding domain	specific	both	TRUE	L1
IMGVR_UViG_3300028763_000002|3300028763|Ga0302204_1000008_9	IMGVR_UViG_3300028763_000002|3300028763|Ga0302204_1000008	soil	Wetlands		10	8.01145	2.4191	Identified by structure	FALSE	Structure: known function	TRUE	afdb50	AF-A0A6L5X784-F1-model_v4	ParB/RepB/Spo0J family partition protein	2	1208	1.668e-24	0.918	Other		regulatory	Transcriptional regulation	parB, spo0J; ParB family transcriptional regulator, chromosome partitioning protein	specific	embedding	27.4344	0.949	3679	1000565.SAMN02471991.AFHG01000029~267036-303673~standalone_virus_9	0.994975	0.996008	0.998426		unassigned	parB, spo0J; ParB family transcriptional regulator, chromosome partitioning protein	specific	embedding_only
IMGVR_UViG_3300028763_000006|3300028763|Ga0302204_1000002_148	IMGVR_UViG_3300028763_000006|3300028763|Ga0302204_1000002	soil	Wetlands		30	8.10235	9.77731	Identified by CheckAMG de-novo only	FALSE	No structural match	FALSE										regulatory	Chromatin/nucleoid organization & epigenetic regulation		unassigned	none	112.291		7583	circular_virus_1217786|fragment_3_17	0.346939	0.736648	0.653846		unassigned		unassigned	neither
IMGVR_UViG_3300028763_000007|3300028763|Ga0302204_1000003_126	IMGVR_UViG_3300028763_000007|3300028763|Ga0302204_1000003	soil	Wetlands		19	6.11786	10.3564	Identified by CheckAMG de-novo only	FALSE	No structural match	FALSE										regulatory	Transcriptional regulation		unassigned	none	117.906		3584	fragment_29832_21	0.0310811	0.270393	0.580645		unassigned		unassigned	neither
IMGVR_UViG_3300028763_000008|3300028763|Ga0302204_1000005_9	IMGVR_UViG_3300028763_000008|3300028763|Ga0302204_1000005	soil	Wetlands		20	11.0675	-1.51749	Identified by structure	FALSE	Structure: known function	TRUE	pdb	6mof-assembly1.cif.gz_A	Monomeric DARPin G2 complex with EpoR	2	508	2.579e-09	0.714	Other		regulatory	Other	PSMD10; 26S proteasome non-ATPase regulatory subunit 10	specific	embedding	100.608	0.407	3788	JX885207.1|fragment_18_9	0.83542	0.893443	0.961932		unassigned	PSMD10; 26S proteasome non-ATPase regulatory subunit 10	specific	embedding_only
IMGVR_UViG_3300028763_000009|3300028763|Ga0302204_1000006_84	IMGVR_UViG_3300028763_000009|3300028763|Ga0302204_1000006	soil	Wetlands		33	13.1634	2.14496	Identified by DefenseFinder	TRUE	Structure: known function	TRUE	afdb50	AF-A0A511NF83-F1-model_v4	Cold-shock protein	2	403	2.621e-07	0.955	Other	Physiological	physiological	Stress response & homeostasis	cspA; cold shock protein	specific	cluster	48.9855	0.689	3094	circular_virus_359697|fragment_1_3	0.941176	0.981295	0.985075	cspA; cold shock protein	specific	cspA; cold shock protein	specific	both	TRUE	specific
IMGVR_UViG_3300028763_000010|3300028763|Ga0302204_1000009_77	IMGVR_UViG_3300028763_000010|3300028763|Ga0302204_1000009	soil	Wetlands		10	7.83411	2.58332	Identified by structure	FALSE	Structure: known function	TRUE	afdb50	AF-A0A6L5X784-F1-model_v4	ParB/RepB/Spo0J family partition protein	2	1222	3.705e-25	0.912	Other		regulatory	Transcriptional regulation	parB, spo0J; ParB family transcriptional regulator, chromosome partitioning protein	specific	embedding	27.5166	0.961	3679	circular_virus_1425705|fragment_3_24	0.981164	0.994687	0.994056		unassigned	parB, spo0J; ParB family transcriptional regulator, chromosome partitioning protein	specific	embedding_only
IMGVR_UViG_3300028763_000011|3300028763|Ga0302204_1000021_18	IMGVR_UViG_3300028763_000011|3300028763|Ga0302204_1000021	soil	Wetlands	d__Bacteria;p__Bacteroidota;c__Bacteroidia;o__Bacteroidales;f__Bacteroidaceae;g__Bacteroides	6	13.4361	4.7993	Identified by DefenseFinder	TRUE	Structure: known function	TRUE	afdb50	AF-A0A6M3L1E8-F1-model_v4	Putative iron-sulfur cluster-binding domain contining protein	2	952	2.067e-21	0.978	Other	Physiological	metabolic	Cofactor & vitamin metabolism		unassigned	none	112.134	0.999	3803	circular_virus_516759|fragment_4_9	0.10397	0.422285	0.721519		unassigned		unassigned	neither
IMGVR_UViG_3300028763_000016|3300028763|Ga0302204_1000060_49	IMGVR_UViG_3300028763_000016|3300028763|Ga0302204_1000060	soil	Wetlands		30	7.63652	9.74553	Identified by CheckAMG de-novo only	FALSE	No structural match	FALSE										regulatory	Transcriptional regulation	Transcriptional regulation	L1	embedding	47.4317		7583	IMGVR_UViG_3300000302_000005|3300000302|Cc83DRAFT_1000292|fragment_2_29	0.722222	0.94109	0.930719		unassigned	Transcriptional regulation	L1	embedding_only
IMGVR_UViG_3300028763_000017|3300028763|Ga0302204_1000065_8	IMGVR_UViG_3300028763_000017|3300028763|Ga0302204_1000065	soil	Wetlands		8	5.79954	7.48826	Identified by structure	FALSE	Structure: known function	TRUE	bfvd	A0A8D9CBE4	gp112	2	421	1.497e-08	0.968	Other		regulatory	Transcriptional regulation	late sigma transcription factor	specific	embedding	77.5295	0.629	730	IMGVR_UViG_3300027759_000046|3300027759|Ga0209296_1000013|fragment_1_11	0.958005	0.981295	0.985075		unassigned	late sigma transcription factor	specific	embedding_only
IMGVR_UViG_3300028763_000022|3300028763|Ga0302204_1000085_42	IMGVR_UViG_3300028763_000022|3300028763|Ga0302204_1000085	soil	Wetlands	d__Bacteria;p__Bacteroidota;c__Bacteroidia;o__Bacteroidales;f__Bacteroidaceae;g__Bacteroides	29	3.13017	-3.10852	Identified by structure	FALSE	Structure: known function	TRUE	afdb50	AF-A0A416XLL0-F1-model_v4	LexA family transcriptional regulator	2	926	1.103e-21	0.982	Regulatory	Regulatory	regulatory	Transcriptional regulation	transcriptional repressor	specific	cluster	19.6867	0.669	3233	UGV-GENOME-0231996_1|fragment_2_37	0.998152	1	0.994056	transcriptional repressor	specific	transcriptional repressor	specific	both	TRUE	specific
IMGVR_UViG_3300028763_000026|3300028763|Ga0302204_1000100_4	IMGVR_UViG_3300028763_000026|3300028763|Ga0302204_1000100	soil	Wetlands		11	6.46364	6.86129	Identified by CheckAMG de-novo only	FALSE	No structural match	FALSE										regulatory	Chromatin/nucleoid organization & epigenetic regulation	Histone H1-like protein Hc1	specific	embedding	30.0258	0.596	2939	IMGVR_UViG_3300027759_000046|3300027759|Ga0209296_1000013|fragment_1_21	0.982659	0.996008	0.99661	Chromatin/nucleoid organization & epigenetic regulation	L1	Histone H1-like protein Hc1	specific	both	TRUE	L1
IMGVR_UViG_3300028763_000031|3300028763|Ga0302204_1000154_15	IMGVR_UViG_3300028763_000031|3300028763|Ga0302204_1000154	soil	Wetlands		41	0.625965	6.82879	Identified by DefenseFinder	TRUE	Structure: known function	TRUE	afdb50	AF-A0A6M1ZE83-F1-model_v4	Putative ATPase YjoB	2	752	1.483e-17	0.92	Other	Physiological	regulatory	Regulatory chaperones & coregulators		unassigned	none	143.373	0.462	646	fragment_26681_9	0.709236	0.765347	0.880553		unassigned		unassigned	neither
IMGVR_UViG_3300028763_000040|3300028763|Ga0302204_1000257_4	IMGVR_UViG_3300028763_000040|3300028763|Ga0302204_1000257	soil	Wetlands		11	6.5825	7.57396	Identified by structure	FALSE	Structure: known function	TRUE	afdb50	AF-A0A7K0KJ94-F1-model_v4	S-layer protein	2	446	1.267e-07	0.859	Other		metabolic	Other	Mannosyl-glycoprotein endo-beta-N-acetylglucosaminidase	specific	embedding	28.4805	0.502	2939	circular_virus_1270499|fragment_6_20	0.958005	0.994687	0.994737	Other	L1	Mannosyl-glycoprotein endo-beta-N-acetylglucosaminidase	specific	both	TRUE	L1
IMGVR_UViG_3300028763_000063|3300028763|Ga0302204_1000453_12	IMGVR_UViG_3300028763_000063|3300028763|Ga0302204_1000453	soil	Wetlands		9	11.7439	6.63042	Identified by structure	FALSE	Structure: known function	TRUE	bfvd	A0A8S5RAN0	helix-turn-helix domain protein	2	858	6.219e-21	0.956	Regulatory	Regulatory	regulatory	Transcriptional regulation	Transcriptional regulation	L1	cluster	120.693	0.939	602	circular_virus_1404556|fragment_1_6	0.167562	0.374147	0.783677	Transcriptional regulation	L1		unassigned	cluster_only
IMGVR_UViG_3300028763_000099|3300028763|Ga0302204_1002099_8	IMGVR_UViG_3300028763_000099|3300028763|Ga0302204_1002099	soil	Wetlands	d__Archaea;p__Thermoproteota;c__Nitrososphaeria;o__Nitrososphaerales;f__Nitrososphaeraceae	30	7.49864	9.62284	Identified by CheckAMG de-novo only	FALSE	No structural match	FALSE										regulatory	Transcriptional regulation		unassigned	none	51.1335	0.552	7583	circular_virus_348784|fragment_4_11	0.512346	0.765347	0.880553		unassigned		unassigned	neither
IMGVR_UViG_3300028763_000133|3300028763|Ga0302204_1000335_5	IMGVR_UViG_3300028763_000133|3300028763|Ga0302204_1000335	soil	Wetlands	d__Bacteria;p__Bacteroidota;c__Bacteroidia;o__Bacteroidales;f__Paludibacteraceae	30	8.03653	10.0821	Identified by structure	FALSE	Structure: known function	TRUE	afdb50	AF-A0A4R7AKX6-F1-model_v4	II/X family phage/plasmid replication protein	2	464	4.632e-10	0.946	Other		regulatory	Transcriptional regulation		unassigned	none	62.9204	0.961	7583	KU867307.1|fragment_2_5	0.423423	0.753731	0.887136		unassigned		unassigned	neither
IMGVR_UViG_3300028763_000139|3300028763|Ga0302204_1001395_9	IMGVR_UViG_3300028763_000139|3300028763|Ga0302204_1001395	soil	Wetlands	d__Bacteria;p__Bacteroidota;c__Bacteroidia;o__Bacteroidales;f__Paludibacteraceae;g__Paludibacter	13	11.0308	3.9651	Identified by structure	FALSE	Structure: known function	TRUE	afdb50	AF-A0A2G9ZVU8-F1-model_v4	Alkene reductase	2	637	9.28e-16	0.955	Metabolic	Metabolic	metabolic	Other		unassigned	none	149.449	0.779	2264	IMGVR_UViG_3300001835_000005|3300001835|shallow_1000355|fragment_1_51	0.090812	0.350725	0.6		unassigned		unassigned	neither
IMGVR_UViG_3300028763_000214|3300028763|Ga0302204_1002324_8	IMGVR_UViG_3300028763_000214|3300028763|Ga0302204_1002324	soil	Wetlands		30	8.59844	10.4891	Identified by structure	FALSE	Structure: known function	TRUE	afdb50	AF-A0A1G5AIF3-F1-model_v4	RNA dependent RNA polymerase	2	1836	7.632e-40	0.999	Other		physiological	Defense & anti-defense systems	Anti-CRISPR type V subtype A2 family	specific	embedding	107.615	0.997	7583	IMGVR_UViG_3300008725_000023|3300008725|Ga0115670_1000550|fragment_1_3	0.864903	0.94109	0.961932		unassigned	Anti-CRISPR type V subtype A2 family	specific	embedding_only
IMGVR_UViG_3300028764_000003|3300028764|Ga0302260_1000004_88	IMGVR_UViG_3300028764_000003|3300028764|Ga0302260_1000004	soil	Wetlands	d__Bacteria;p__Bacteroidota;c__Bacteroidia;o__Bacteroidales;f__Bacteroidaceae	3	7.50795	7.34699	Identified by CheckAMG de-novo only	FALSE	No structural match	FALSE										regulatory	Transcriptional regulation	Apoptosis regulator M11L like	specific	embedding	94.3854		1510	AF409137.1|fragment_3_8	0.786047	0.816078	0.942038		unassigned	Apoptosis regulator M11L like	specific	embedding_only
IMGVR_UViG_3300028764_000023|3300028764|Ga0302260_1000320_1	IMGVR_UViG_3300028764_000023|3300028764|Ga0302260_1000320	soil	Wetlands	d__Bacteria;p__Actinomycetota;c__Actinomycetes;o__Actinomycetales;f__Cellulomonadaceae	15	5.19496	9.40049	Identified by CheckAMG de-novo only	FALSE	Structure: unknown function	FALSE										physiological	Defense & anti-defense systems	Thoeris anti-defense 2-like domain	specific	embedding	103.912	0.516	2031	circular_virus_1324089|fragment_1_1	0.864903	0.87395	0.942038		unassigned	Thoeris anti-defense 2-like domain	specific	embedding_only
IMGVR_UViG_3300028765_000003|3300028765|Ga0302198_10000180_46	IMGVR_UViG_3300028765_000003|3300028765|Ga0302198_10000180	soil	Wetlands	d__Bacteria;p__Verrucomicrobiota;c__Verrucomicrobiia;o__Chthoniobacterales;f__UBA6821	30	7.86166	11.338	Identified by structure	FALSE	Structure: known function	TRUE	afdb50	AF-A0A2X1L4M1-F1-model_v4	Domain	2	636	2.095e-12	0.745	Other		regulatory	Transcriptional regulation		unassigned	none	156.32	0.973	7583	HF679131.1|fragment_4_50	0.0806452	0.374147	0.721519		unassigned		unassigned	neither
IMGVR_UViG_3300028765_000005|3300028765|Ga0302198_10000438_11	IMGVR_UViG_3300028765_000005|3300028765|Ga0302198_10000438	soil	Wetlands		29	3.32648	-3.90853	Identified by structure	FALSE	Structure: known function	TRUE	afdb50	AF-A0A4Q2ZIC7-F1-model_v4	S24 family peptidase	2	609	2.62e-13	0.957	Metabolic	Metabolic	regulatory	Transcriptional regulation	transcriptional repressor	specific	embedding	77.0967	0.599	3233	circular_virus_539952|fragment_2_29	0.981164	0.994687	0.994056	Transcriptional regulation	L1	transcriptional repressor	specific	both	TRUE	L1
IMGVR_UViG_3300028765_000010|3300028765|Ga0302198_10000032_5	IMGVR_UViG_3300028765_000010|3300028765|Ga0302198_10000032	soil	Wetlands		22	11.3716	0.0755427	Identified by CheckAMG de-novo only	FALSE	Structure: unknown function	FALSE										regulatory	Transcriptional regulation	Bacterial dnaA protein helix-turn-helix	specific	embedding	100.384	0.436	3302	Station124_MXL_ALL_assembly_NODE_365_length_38390_cov_4.900509|fragment_1_8	0.958005	0.981295	0.985075		unassigned	Bacterial dnaA protein helix-turn-helix	specific	embedding_only
IMGVR_UViG_3300028765_000011|3300028765|Ga0302198_10000070_42	IMGVR_UViG_3300028765_000011|3300028765|Ga0302198_10000070	soil	Wetlands		43	9.78636	4.36882	Identified by DefenseFinder	TRUE	Structure: known function	TRUE	afdb50	AF-A0A7X6PWE3-F1-model_v4	Nucleotidyl transferase AbiEii/AbiGii toxin family protein	2	793	6.903e-17	0.956	Physiological	Physiological	physiological	Toxin-antitoxin systems	Toxin-antitoxin systems	L1	cluster	85.5893	0.968	2009	UGV-GENOME-0347957_1|fragment_4_40	0.709236	0.87395	0.912939	Toxin-antitoxin systems	L1	Toxin-antitoxin systems	L1	both	TRUE	L1
IMGVR_UViG_3300028765_000014|3300028765|Ga0302198_10000201_21	IMGVR_UViG_3300028765_000014|3300028765|Ga0302198_10000201	soil	Wetlands	d__Bacteria;p__Actinomycetota;c__Actinomycetes;o__Mycobacteriales;f__Mycobacteriaceae	2	12.0973	9.00656	Identified by DefenseFinder	TRUE	Structure: unknown function	TRUE									Physiological	physiological	Defense & anti-defense systems	DarB-like antirestriction	specific	embedding	139.119	0.515	1710	circular_virus_369211|fragment_3_15	0.929677	0.964052	0.961932		unassigned	DarB-like antirestriction	specific	embedding_only
IMGVR_UViG_3300028765_000017|3300028765|Ga0302198_10000263_49	IMGVR_UViG_3300028765_000017|3300028765|Ga0302198_10000263	soil	Wetlands		10	7.53154	2.41244	Identified by structure	FALSE	Structure: known function	TRUE	afdb50	AF-A0A550KMW3-F1-model_v4	ParB/RepB/Spo0J family partition protein	2	812	1.416e-14	0.926	Other		regulatory	Transcriptional regulation	parB, spo0J; ParB family transcriptional regulator, chromosome partitioning protein	specific	embedding	72.2974	0.925	3679	circular_virus_119699|fragment_2_49	0.994975	0.997344	0.994056		unassigned	parB, spo0J; ParB family transcriptional regulator, chromosome partitioning protein	specific	embedding_only
IMGVR_UViG_3300028765_000017|3300028765|Ga0302198_10000263_54	IMGVR_UViG_3300028765_000017|3300028765|Ga0302198_10000263	soil	Wetlands		29	3.50853	-3.81236	Identified by structure	FALSE	Structure: known function	TRUE	afdb50	AF-A0A2W5PCT6-F1-model_v4	Helix-turn-helix transcriptional regulator	2	734	1.714e-16	1	Regulatory	Regulatory	regulatory	Transcriptional regulation	transcriptional repressor	specific	embedding	51.8079	0.472	3233	MK291445.1|fragment_1_19	0.998152	0.997344	0.985075	Transcriptional regulation	L1	transcriptional repressor	specific	both	TRUE	L1
IMGVR_UViG_3300028765_000018|3300028765|Ga0302198_10000293_66	IMGVR_UViG_3300028765_000018|3300028765|Ga0302198_10000293	soil	Wetlands		20	11.6135	-0.454952	Identified by CheckAMG de-novo only	FALSE	Structure: unknown function	FALSE										physiological	Toxin-antitoxin systems		unassigned	none	109.186	0.577	3788	fragment_32925_28	0.103797	0.506936	0.752588		unassigned		unassigned	neither
IMGVR_UViG_3300028765_000027|3300028765|Ga0302198_10000626_42	IMGVR_UViG_3300028765_000027|3300028765|Ga0302198_10000626	soil	Wetlands	d__Bacteria;p__Pseudomonadota;c__Gammaproteobacteria;o__Legionellales;f__Legionellaceae	4	10.3761	5.07973	Identified by CheckAMG de-novo only	FALSE	Structure: unknown function	FALSE										regulatory	Transcriptional regulation	Transcriptional regulation	L1	embedding	54.5998	0.908	1501	circular_virus_1035350|fragment_2_35	0.631447	0.87395	0.942038		unassigned	Transcriptional regulation	L1	embedding_only
IMGVR_UViG_3300028765_000033|3300028765|Ga0302198_10000858_15	IMGVR_UViG_3300028765_000033|3300028765|Ga0302198_10000858	soil	Wetlands	d__Bacteria;p__Pseudomonadota;c__Gammaproteobacteria;o__Enterobacterales;f__Vibrionaceae	2	12.0459	8.94351	Identified by structure	FALSE	Structure: known function	TRUE	bfvd	A0A8S5RE05	type i restriction enzyme methylase	2	1167	6.741e-21	0.978	Physiological	Physiological	physiological	Defense & anti-defense systems	DarB-like antirestriction	specific	embedding	81.3399	0.32	1710	fragment_26867_12	0.932432	0.994687	0.985075		unassigned	DarB-like antirestriction	specific	embedding_only
IMGVR_UViG_3300028765_000044|3300028765|Ga0302198_10001708_1	IMGVR_UViG_3300028765_000044|3300028765|Ga0302198_10001708	soil	Wetlands		2	11.2692	8.33093	Identified by CheckAMG de-novo only	FALSE	Structure: unknown function	FALSE										physiological	Defense & anti-defense systems	DarB-like antirestriction	specific	embedding	114.332	0.327	1710	UGV-GENOME-0343417|fragment_2_1	0.864903	0.964052	0.887136		unassigned	DarB-like antirestriction	specific	embedding_only
IMGVR_UViG_3300028765_000050|3300028765|Ga0302198_10002403_25	IMGVR_UViG_3300028765_000050|3300028765|Ga0302198_10002403	soil	Wetlands	d__Bacteria;p__Pseudomonadota;c__Gammaproteobacteria;o__Burkholderiales;f__Burkholderiaceae	1	9.25887	-1.78443	Identified by DefenseFinder	TRUE	Structure: unknown function	TRUE									Physiological	metabolic	Amino acid metabolism		unassigned	none	97.2711	0.531	5417	circular_virus_1311086|fragment_2_25	0.191663	0.625137	0.737079		unassigned		unassigned	neither
IMGVR_UViG_3300028765_000051|3300028765|Ga0302198_10002509_15	IMGVR_UViG_3300028765_000051|3300028765|Ga0302198_10002509	soil	Wetlands		35	2.61756	12.523	Identified by structure	FALSE	Structure: known function	TRUE	afdb50	AF-A0A357NAG8-F1-model_v4	Aldehyde dehydrogenase	2	562	1.918e-11	0.899	Metabolic	Metabolic	regulatory	Transcriptional regulation	Phage neck terminator protein	specific	embedding	47.5674	0.548	2116	IMGVR_UViG_3300028597_000021|3300028597|Ga0247820_10000063|fragment_1_12	1	1	1		unassigned	Phage neck terminator protein	specific	embedding_only
IMGVR_UViG_3300028765_000054|3300028765|Ga0302198_10002799_18	IMGVR_UViG_3300028765_000054|3300028765|Ga0302198_10002799	soil	Wetlands		43	12.2534	4.29745	Identified by DefenseFinder	TRUE	Structure: known function	TRUE	afdb50	AF-A0A2R6Y443-F1-model_v4	Low molecular weight protein tyrosine phosphatase	2	524	1.14e-11	0.993	Metabolic	Physiological	metabolic	Phosphorus metabolism	Cofactor & vitamin metabolism	L1	cluster	56.7789	0.253	2009	DQ123841.1|fragment_4_18	0.722222	0.851259	0.825658	Cofactor & vitamin metabolism	L1	Phosphorus metabolism	L1	both	FALSE	L1
IMGVR_UViG_3300028765_000084|3300028765|Ga0302198_10011403_13	IMGVR_UViG_3300028765_000084|3300028765|Ga0302198_10011403	soil	Wetlands		15	5.10084	9.85581	Identified by DefenseFinder	TRUE	Structure: unknown function	TRUE									Physiological	physiological	Defense & anti-defense systems	Thoeris anti-defense 2-like domain	specific	embedding	123.313	0.675	2031	UGV-GENOME-0347855|fragment_5_13	0.77748	0.906977	0.961932	Defense & anti-defense systems	L1	Thoeris anti-defense 2-like domain	specific	both	TRUE	L1
IMGVR_UViG_3300028765_000088|3300028765|Ga0302198_10012572_9	IMGVR_UViG_3300028765_000088|3300028765|Ga0302198_10012572	soil	Wetlands	d__Bacteria;p__Pseudomonadota;c__Gammaproteobacteria;o__Burkholderiales;f__Burkholderiaceae	35	2.67177	12.0272	Identified by structure	FALSE	Structure: known function	TRUE	afdb50	AF-A0A225E0J2-F1-model_v4	Phage protein	2	600	1.656e-16	0.937	Other		regulatory	Transcriptional regulation	Phage neck terminator protein	specific	embedding	29.1348	0.493	2116	IMGVR_UViG_3300031151_000010|3300031151|Ga0308162_1000448|fragment_2_9	0.998152	1	1		unassigned	Phage neck terminator protein	specific	embedding_only
IMGVR_UViG_3300028765_000102|3300028765|Ga0302198_10007653_7	IMGVR_UViG_3300028765_000102|3300028765|Ga0302198_10007653	soil	Wetlands		2	11.4869	8.6614	Identified by CheckAMG de-novo only	FALSE	Structure: unknown function	FALSE										physiological	Defense & anti-defense systems	DarB-like antirestriction	specific	embedding	96.08	0.374	1710	MN855734.1|fragment_2_7	0.929677	0.964052	0.97028		unassigned	DarB-like antirestriction	specific	embedding_only
IMGVR_UViG_3300028765_000138|3300028765|Ga0302198_10013500_8	IMGVR_UViG_3300028765_000138|3300028765|Ga0302198_10013500	soil	Wetlands		35	2.92353	12.1384	Identified by structure	FALSE	Structure: known function	TRUE	afdb50	AF-G2JAX7-F1-model_v4	Putative phage protein	2	741	3.654e-15	0.774	Other		regulatory	Transcriptional regulation	Phage neck terminator protein	specific	embedding	52.1207	0.458	2116	circular_virus_345434|fragment_4_11	0.989754	0.997344	0.994056		unassigned	Phage neck terminator protein	specific	embedding_only
IMGVR_UViG_3300028765_000150|3300028765|Ga0302198_10000210_42	IMGVR_UViG_3300028765_000150|3300028765|Ga0302198_10000210	soil	Wetlands		39	9.89152	2.11601	Identified by structure	FALSE	Structure: known function	TRUE	afdb50	AF-B9Z4Y3-F1-model_v4	Transcriptional regulator, LuxR family	2	754	7.903e-15	0.959	Regulatory	Regulatory	regulatory	Transcriptional regulation		unassigned	none	164.939	0.969	1384	circular_virus_651900|fragment_2_55	0.0540811	0.270393	0.580645		unassigned		unassigned	neither
IMGVR_UViG_3300028765_000222|3300028765|Ga0302198_10004023_19	IMGVR_UViG_3300028765_000222|3300028765|Ga0302198_10004023	soil	Wetlands	d__Bacteria;p__Verrucomicrobiota;c__Verrucomicrobiia;o__Chthoniobacterales;f__UBA6821;g__UBA6821	10	7.24721	1.48314	Identified by structure	FALSE	Structure: known function	TRUE	afdb50	AF-A0A7W7FMZ3-F1-model_v4	ParB family chromosome partitioning protein	2	475	1.042e-08	0.951	Other		regulatory	Transcriptional regulation	parB, spo0J; ParB family transcriptional regulator, chromosome partitioning protein	specific	embedding	116.895	0.39	3679	fragment_29555_16	0.96875	0.990099	0.994056		unassigned	parB, spo0J; ParB family transcriptional regulator, chromosome partitioning protein	specific	embedding_only
IMGVR_UViG_3300028765_000270|3300028765|Ga0302198_10006574_9	IMGVR_UViG_3300028765_000270|3300028765|Ga0302198_10006574	soil	Wetlands		4	6.41779	9.51589	Identified by structure	FALSE	Structure: known function	TRUE	bfvd	S0A356	chaperonin cpn10	2	384	9.243e-07	0.995	Other		regulatory	Regulatory chaperones & coregulators	co-chaperonin GroES	specific	embedding	46.0934	0.342	1501	circular_virus_1238275|fragment_3_9	0.998152	1	1		unassigned	co-chaperonin GroES	specific	embedding_only
IMGVR_UViG_3300028765_000298|3300028765|Ga0302198_10001187_17	IMGVR_UViG_3300028765_000298|3300028765|Ga0302198_10001187	soil	Wetlands		30	7.2388	9.78012	Identified by structure	FALSE	Structure: known function	TRUE	afdb50	AF-A0A5S9F208-F1-model_v4	Tyrosine recombinase XerC	2	399	5.372e-06	0.958	Other		regulatory	Transcriptional regulation		unassigned	none	102.778	0.432	7583	circular_virus_1420946|fragment_2_11	0.191663	0.736648	0.809325		unassigned		unassigned	neither
IMGVR_UViG_3300028766_000002|3300028766|Ga0302269_1000174_21	IMGVR_UViG_3300028766_000002|3300028766|Ga0302269_1000174	soil	Wetlands	d__Bacteria;p__Pseudomonadota;c__Gammaproteobacteria;o__Legionellales;f__Legionellaceae	4	10.3389	5.13761	Identified by CheckAMG de-novo only	FALSE	Structure: unknown function	FALSE										regulatory	Transcriptional regulation	Transcriptional regulation	L1	embedding	61.1751	0.908	1501	circular_virus_1035350|fragment_2_35	0.689474	0.851259	0.912939		unassigned	Transcriptional regulation	L1	embedding_only
IMGVR_UViG_3300028766_000003|3300028766|Ga0302269_1000007_50	IMGVR_UViG_3300028766_000003|3300028766|Ga0302269_1000007	soil	Wetlands		6	14.3761	5.43879	Identified by structure	FALSE	Structure: known function	TRUE	afdb50	AF-A0A537ZE12-F1-model_v4	Class I SAM-dependent methyltransferase	2	693	1.689e-16	0.989	Metabolic	Metabolic	metabolic	Secondary metabolite metabolism	metabolic	category	embedding	60.1217	0.992	3803	circular_virus_603277|fragment_3_49	0.396465	0.765347	0.912939		unassigned	metabolic	category	embedding_only
IMGVR_UViG_3300028766_000004|3300028766|Ga0302269_1000014_43	IMGVR_UViG_3300028766_000004|3300028766|Ga0302269_1000014	soil	Wetlands		20	11.9774	-0.877486	Identified by DefenseFinder	TRUE	Structure: unknown function	TRUE	afdb50	AF-A0A417DTZ1-F1-model_v4	DOD-type homing endonuclease domain-containing protein	1	330	2.328e-06	0.756		Physiological	regulatory	Other		unassigned	none	51.8309	0.341	3788	JN885990.1|fragment_8_69	0.167562	0.664894	0.827448		unassigned		unassigned	neither
IMGVR_UViG_3300028766_000016|3300028766|Ga0302269_1000179_18	IMGVR_UViG_3300028766_000016|3300028766|Ga0302269_1000179	soil	Wetlands		35	2.51609	12.5544	Identified by structure	FALSE	Structure: known function	TRUE	afdb50	AF-A0A357NAG8-F1-model_v4	Aldehyde dehydrogenase	2	562	1.918e-11	0.899	Metabolic	Metabolic	regulatory	Transcriptional regulation	Phage neck terminator protein	specific	embedding	41.3672	0.548	2116	MT740735.1|fragment_1_18	1	1	1		unassigned	Phage neck terminator protein	specific	embedding_only
IMGVR_UViG_3300028766_000024|3300028766|Ga0302269_1000297_23	IMGVR_UViG_3300028766_000024|3300028766|Ga0302269_1000297	soil	Wetlands		2	12.1311	9.36267	Identified by structure	FALSE	Structure: known function	TRUE	bfvd	A0A8S5RE05	type i restriction enzyme methylase	2	1146	1.627e-20	0.978	Physiological	Physiological	regulatory	Transcriptional regulation		unassigned	none	146.495	0.32	1710	UGV-GENOME-0316764_1|fragment_3_39	0.0188285	0.348901	0.580645		unassigned		unassigned	neither
IMGVR_UViG_3300028766_000025|3300028766|Ga0302269_1000303_30	IMGVR_UViG_3300028766_000025|3300028766|Ga0302269_1000303	soil	Wetlands		33	14.7133	2.56199	Identified by structure	FALSE	Structure: known function	TRUE	afdb50	AF-A0A847XKJ8-F1-model_v4	Co-chaperone GroES	2	426	9.022e-08	0.946	Other		regulatory	Regulatory chaperones & coregulators	Regulatory chaperones & coregulators	L1	cluster	43.6018	0.441	3094	circular_virus_141367|fragment_1_16	0.689474	0.851259	0.912939	Regulatory chaperones & coregulators	L1	Regulatory chaperones & coregulators	L1	both	TRUE	L1
IMGVR_UViG_3300028766_000028|3300028766|Ga0302269_1000347_7	IMGVR_UViG_3300028766_000028|3300028766|Ga0302269_1000347	soil	Wetlands		39	11.6521	3.74169	Identified by structure	FALSE	Structure: known function	TRUE	afdb50	AF-A0A5E4LW22-F1-model_v4	S-adenosylmethionine decarboxylase	2	629	9.628e-14	0.971	Other		metabolic	Amino acid metabolism	Amino acid metabolism	L1	cluster	64.3484	0.397	1384	circular_virus_703464|fragment_2_4	0.626271	0.851259	0.887136	Amino acid metabolism	L1	Amino acid metabolism	L1	both	TRUE	L1
IMGVR_UViG_3300028766_000035|3300028766|Ga0302269_1000517_24	IMGVR_UViG_3300028766_000035|3300028766|Ga0302269_1000517	soil	Wetlands		40	12.8717	4.98111	Identified by structure	FALSE	Structure: known function	TRUE	afdb50	AF-A0A1C5KPE9-F1-model_v4	Conjugal transfer protein TrbH	2	506	9.904e-08	0.674	Other		regulatory	Transcriptional regulation		unassigned	none	160.383	0.722	1278	fragment_26224_24	0.119332	0.333916	0.783677		unassigned		unassigned	neither
IMGVR_UViG_3300028766_000049|3300028766|Ga0302269_1000926_10	IMGVR_UViG_3300028766_000049|3300028766|Ga0302269_1000926	soil	Wetlands		35	3.62524	11.9605	Identified by structure	FALSE	Structure: known function	TRUE	afdb50	AF-A0A6M3L4L4-F1-model_v4	Putative head-tail connector	2	414	5.714e-08	0.92	Other		regulatory	Transcriptional regulation	Putative DnaT-like ssDNA binding protein	specific	embedding	49.413		2116	circular_virus_310398|fragment_6_10	0.864903	0.964052	0.961932		unassigned	Putative DnaT-like ssDNA binding protein	specific	embedding_only
IMGVR_UViG_3300028766_000108|3300028766|Ga0302269_1000508_2	IMGVR_UViG_3300028766_000108|3300028766|Ga0302269_1000508	soil	Wetlands		21	11.597	4.20301	Identified by structure	FALSE	Structure: known function	TRUE	afdb50	AF-A0A0G0GA59-F1-model_v4	Glycinamide ribonucleotide synthetase	2	605	7.176e-13	0.937	Metabolic	Metabolic	metabolic	Carbohydrate metabolism		unassigned	none	172.997	0.767	2893	fragment_8459_2	0.0454545	0.348901	0.585185		unassigned		unassigned	neither
IMGVR_UViG_3300028766_000224|3300028766|Ga0302269_1001116_24	IMGVR_UViG_3300028766_000224|3300028766|Ga0302269_1001116	soil	Wetlands		11	5.69213	6.06556	Identified by CheckAMG de-novo only	FALSE	No structural match	FALSE										regulatory	Transcriptional regulation	regulatory	category	embedding	17.8052	0.933	2939	MN101230.1|fragment_6_25	0.512346	0.712644	0.942038		unassigned	regulatory	category	embedding_only
IMGVR_UViG_3300028766_000237|3300028766|Ga0302269_1000369_18	IMGVR_UViG_3300028766_000237|3300028766|Ga0302269_1000369	soil	Wetlands		43	9.9263	4.38416	Identified by DefenseFinder	TRUE	Structure: known function	TRUE	afdb50	AF-A0A7X6PWE3-F1-model_v4	Nucleotidyl transferase AbiEii/AbiGii toxin family protein	2	793	6.903e-17	0.956	Physiological	Physiological	physiological	Toxin-antitoxin systems	Toxin-antitoxin systems	L1	cluster	188.7	0.968	2009	UGV-GENOME-0305301_1|fragment_4_5	0.298319	0.550459	0.783677	Toxin-antitoxin systems	L1		unassigned	cluster_only
IMGVR_UViG_3300028766_000269|3300028766|Ga0302269_1001869_8	IMGVR_UViG_3300028766_000269|3300028766|Ga0302269_1001869	soil	Wetlands		34	7.27335	-0.432672	Identified by CheckAMG de-novo only	FALSE	Structure: unknown function	FALSE	afdb50	AF-A0A2M6X822-F1-model_v4	HTH cro/C1-type domain-containing protein	1	359	2.528e-06	0.848			regulatory	Transcriptional regulation		unassigned	none	132.689	0.41	1796	circular_virus_792500|fragment_3_8	0.298319	0.550459	0.827448		unassigned		unassigned	neither
IMGVR_UViG_3300028767_000003|3300028767|Ga0302288_1000189_96	IMGVR_UViG_3300028767_000003|3300028767|Ga0302288_1000189	soil	Wetlands		20	12.1968	-0.585337	Identified by CheckAMG de-novo only	FALSE	Structure: unknown function	FALSE										regulatory	Transcriptional regulation		unassigned	none	52.968	0.943	3788	IMGVR_UViG_3300014962_000017|3300014962|Ga0134315_1000035|fragment_1_58	0.256649	0.550459	0.809325		unassigned		unassigned	neither
IMGVR_UViG_3300028767_000007|3300028767|Ga0302288_1000304_72	IMGVR_UViG_3300028767_000007|3300028767|Ga0302288_1000304	soil	Wetlands	d__Bacteria;p__Bacillota;c__Bacilli;o__Erysipelotrichales;f__Erysipelotrichaceae	35	2.03211	12.3149	Identified by structure	FALSE	Structure: known function	TRUE	bfvd	A0A516M2M2	tail tube protein	2	470	9.432e-13	0.887	Other		regulatory	Transcriptional regulation	Phage neck terminator protein	specific	embedding	27.4577	0.965	2116	circular_virus_881367|fragment_2_65	1	1	1		unassigned	Phage neck terminator protein	specific	embedding_only
IMGVR_UViG_3300028767_000009|3300028767|Ga0302288_1000331_52	IMGVR_UViG_3300028767_000009|3300028767|Ga0302288_1000331	soil	Wetlands		2	12.1096	8.72665	Identified by structure	FALSE	Structure: known function	TRUE	bfvd	A0A8S5RE05	type i restriction enzyme methylase	2	796	1.691e-14	0.502	Physiological	Physiological	physiological	Defense & anti-defense systems	DarB-like antirestriction	specific	embedding	126.142	0.87	1710	IMGVR_UViG_3300022745_000035|3300022745|Ga0228698_1000169|fragment_2_29	0.864903	0.943396	0.961932		unassigned	DarB-like antirestriction	specific	embedding_only
IMGVR_UViG_3300028767_000013|3300028767|Ga0302288_1000006_117	IMGVR_UViG_3300028767_000013|3300028767|Ga0302288_1000006	soil	Wetlands	d__Bacteria;p__Bacillota;c__Clostridia;o__Peptostreptococcales;f__Peptostreptococcaceae;g__Romboutsia	30	7.89456	9.43489	Identified by DefenseFinder	TRUE	Structure: known function	TRUE	afdb50	AF-A0A0U2W470-F1-model_v4	DNA sulfur modification protein DndB	2	899	1.96e-17	0.987	Other	Physiological	regulatory	Chromatin/nucleoid organization & epigenetic regulation	Nucleoid-associated protein YejK	specific	embedding	84.2331	0.937	7583	UGV-GENOME-0240633|fragment_1_25	0.958005	0.981295	0.985075		unassigned	Nucleoid-associated protein YejK	specific	embedding_only
IMGVR_UViG_3300028767_000013|3300028767|Ga0302288_1000006_138	IMGVR_UViG_3300028767_000013|3300028767|Ga0302288_1000006	soil	Wetlands	d__Bacteria;p__Bacillota;c__Clostridia;o__Peptostreptococcales;f__Peptostreptococcaceae;g__Romboutsia	30	9.02118	10.5354	Identified by CheckAMG de-novo only	FALSE	Structure: unknown function	FALSE										physiological	Defense & anti-defense systems	Anti-CRISPR type V subtype A2 family	specific	embedding	109.462	0.956	7583	circular_virus_1245774|fragment_5_4	0.929677	0.972452	0.961932		unassigned	Anti-CRISPR type V subtype A2 family	specific	embedding_only
IMGVR_UViG_3300028767_000013|3300028767|Ga0302288_1000006_15	IMGVR_UViG_3300028767_000013|3300028767|Ga0302288_1000006	soil	Wetlands	d__Bacteria;p__Bacillota;c__Clostridia;o__Peptostreptococcales;f__Peptostreptococcaceae;g__Romboutsia	37	13.1186	7.4459	Identified by structure	FALSE	Structure: known function	TRUE	afdb50	AF-A0A538ENB3-F1-model_v4	DNA-binding protein	2	317	2.501e-06	0.952	Regulatory	Regulatory	regulatory	Transcriptional regulation		unassigned	none	164.412	0.325	554	IMGVR_UViG_3300028774_000007|3300028774|Ga0302208_10000015|fragment_4_4	0.468	0.759542	0.887136		unassigned		unassigned	neither
IMGVR_UViG_3300028767_000013|3300028767|Ga0302288_1000006_323	IMGVR_UViG_3300028767_000013|3300028767|Ga0302288_1000006	soil	Wetlands	d__Bacteria;p__Bacillota;c__Clostridia;o__Peptostreptococcales;f__Peptostreptococcaceae;g__Romboutsia	34	8.722	-1.32656	Identified by structure	FALSE	Structure: known function	TRUE	afdb50	AF-A0A1C6HGA6-F1-model_v4	Predicted transcriptional regulator	2	348	3.566e-07	0.883	Regulatory	Regulatory	regulatory	Transcriptional regulation	Transcriptional regulation	L1	cluster	82.5971	0.653	1796	445972.SAMN00000003.DS544174~1-126081~chromosome_mixed_143	0.674312	0.87395	0.926966	Transcriptional regulation	L1	Transcriptional regulation	L1	both	TRUE	L1
IMGVR_UViG_3300028767_000013|3300028767|Ga0302288_1000006_333	IMGVR_UViG_3300028767_000013|3300028767|Ga0302288_1000006	soil	Wetlands	d__Bacteria;p__Bacillota;c__Clostridia;o__Peptostreptococcales;f__Peptostreptococcaceae;g__Romboutsia	30	7.73783	9.49979	Identified by CheckAMG de-novo only	FALSE	Structure: unknown function	FALSE										regulatory	Transcriptional regulation		unassigned	none	131.021	0.488	7583	UGV-GENOME-0373718|fragment_2_128	0.306452	0.557895	0.851827		unassigned		unassigned	neither
IMGVR_UViG_3300028767_000013|3300028767|Ga0302288_1000006_44	IMGVR_UViG_3300028767_000013|3300028767|Ga0302288_1000006	soil	Wetlands	d__Bacteria;p__Bacillota;c__Clostridia;o__Peptostreptococcales;f__Peptostreptococcaceae;g__Romboutsia	5	8.01995	4.86031	Identified by structure	FALSE	Structure: known function	TRUE	afdb50	AF-A0A1R6NCN3-F1-model_v4	Prophage antirepressor	2	427	3.276e-07	0.996	Regulatory	Regulatory	regulatory	Transcriptional regulation	Transcriptional regulation	L1	embedding	64.8051	0.979	4891	circular_virus_1237368|fragment_2_4	0.722222	0.851259	0.912939		unassigned	Transcriptional regulation	L1	embedding_only
IMGVR_UViG_3300028767_000013|3300028767|Ga0302288_1000006_53	IMGVR_UViG_3300028767_000013|3300028767|Ga0302288_1000006	soil	Wetlands	d__Bacteria;p__Bacillota;c__Clostridia;o__Peptostreptococcales;f__Peptostreptococcaceae;g__Romboutsia	26	12.4149	2.27535	Identified by structure	FALSE	Structure: known function	TRUE	afdb50	AF-J4WB75-F1-model_v4	PF07136 family protein	2	512	9.175e-10	0.96	Other		metabolic	Other		unassigned	none	42.1847	0.93	966	IMGVR_UViG_GVMAG-M-3300025880-75_000001|3300025880|Ga0209534_10000023|fragment_2_24	0.0506555	0.281525	0.752588		unassigned		unassigned	neither
IMGVR_UViG_3300028767_000013|3300028767|Ga0302288_1000006_93	IMGVR_UViG_3300028767_000013|3300028767|Ga0302288_1000006	soil	Wetlands	d__Bacteria;p__Bacillota;c__Clostridia;o__Peptostreptococcales;f__Peptostreptococcaceae;g__Romboutsia	50	6.41739	-6.85929	Identified by DefenseFinder	TRUE	Structure: known function	TRUE	afdb50	AF-G7MD04-F1-model_v4	Helix-turn-helix domain protein	2	532	1.704e-10	0.972	Regulatory	Physiological	regulatory	Transcriptional regulation	Transcriptional regulation	L1	cluster	141.79	0.961	19	UGV-GENOME-0318674|fragment_4_12	0.120513	0.422285	0.729927	Transcriptional regulation	L1		unassigned	cluster_only
IMGVR_UViG_3300028767_000015|3300028767|Ga0302288_1000013_149	IMGVR_UViG_3300028767_000015|3300028767|Ga0302288_1000013	soil	Wetlands		9	11.7402	6.65822	Identified by structure	FALSE	Structure: known function	TRUE	bfvd	A0A8S5RAN0	helix-turn-helix domain protein	2	909	2.216e-22	0.922	Regulatory	Regulatory	regulatory	Transcriptional regulation	Transcriptional regulation	L1	cluster	84.3122	0.94	602	circular_virus_1317923|fragment_2_4	0.40534	0.765347	0.88777	Transcriptional regulation	L1		unassigned	cluster_only
IMGVR_UViG_3300028767_000017|3300028767|Ga0302288_1000090_71	IMGVR_UViG_3300028767_000017|3300028767|Ga0302288_1000090	soil	Wetlands		10	7.9572	2.63011	Identified by structure	FALSE	Structure: known function	TRUE	afdb50	AF-A0A6L5X784-F1-model_v4	ParB/RepB/Spo0J family partition protein	2	1208	1.668e-24	0.918	Other		regulatory	Transcriptional regulation	parB, spo0J; ParB family transcriptional regulator, chromosome partitioning protein	specific	embedding	26.2843	0.949	3679	IMGVR_UViG_3300010413_000022|3300010413|Ga0136851_10000160|fragment_1_69	0.981164	0.994687	0.985075		unassigned	parB, spo0J; ParB family transcriptional regulator, chromosome partitioning protein	specific	embedding_only
IMGVR_UViG_3300028767_000017|3300028767|Ga0302288_1000090_77	IMGVR_UViG_3300028767_000017|3300028767|Ga0302288_1000090	soil	Wetlands		15	5.22759	9.83413	Identified by DefenseFinder	TRUE	No structural match	TRUE									Physiological	physiological	Defense & anti-defense systems	Thoeris anti-defense 2-like domain	specific	embedding	109.943	1	2031	circular_virus_327042|fragment_1_79	0.83542	0.885246	0.926966	Defense & anti-defense systems	L1	Thoeris anti-defense 2-like domain	specific	both	TRUE	L1
IMGVR_UViG_3300028767_000019|3300028767|Ga0302288_1000110_129	IMGVR_UViG_3300028767_000019|3300028767|Ga0302288_1000110	soil	Wetlands		24	8.27171	6.79688	Identified by CheckAMG de-novo only	FALSE	Structure: unknown function	FALSE										regulatory	Transcriptional regulation	starvation-inducible transcriptional regulator	specific	embedding	17.6951	0.455	1036	CACVCX010000001.1|fragment_3_40	0.998152	1	1	Transcriptional regulation	L1	starvation-inducible transcriptional regulator	specific	both	TRUE	L1
IMGVR_UViG_3300028767_000023|3300028767|Ga0302288_1000172_4	IMGVR_UViG_3300028767_000023|3300028767|Ga0302288_1000172	soil	Wetlands	d__Bacteria;p__Pseudomonadota;c__Alphaproteobacteria;o__Rhizobiales;f__Xanthobacteraceae	22	10.9859	1.07432	Identified by CheckAMG de-novo only	FALSE	Structure: unknown function	FALSE										regulatory	Transcriptional regulation	Bacterial dnaA protein helix-turn-helix	specific	embedding	70.4712	0.627	3302	fragment_20903_4	0.929677	0.964052	0.961932		unassigned	Bacterial dnaA protein helix-turn-helix	specific	embedding_only
IMGVR_UViG_3300028767_000025|3300028767|Ga0302288_1000193_23	IMGVR_UViG_3300028767_000025|3300028767|Ga0302288_1000193	soil	Wetlands	d__Bacteria;p__Bacteroidota;c__Bacteroidia;o__Bacteroidales;f__Bacteroidaceae	10	7.72705	2.59506	Identified by structure	FALSE	Structure: known function	TRUE	afdb50	AF-A0A6L5X784-F1-model_v4	ParB/RepB/Spo0J family partition protein	2	1222	3.705e-25	0.912	Other		regulatory	Transcriptional regulation	parB, spo0J; ParB family transcriptional regulator, chromosome partitioning protein	specific	embedding	38.1428	0.961	3679	IMGVR_UViG_3300021387_000170|3300021387|Ga0223845_12936681|fragment_1_23	0.998152	1	1		unassigned	parB, spo0J; ParB family transcriptional regulator, chromosome partitioning protein	specific	embedding_only
IMGVR_UViG_3300028767_000026|3300028767|Ga0302288_1000200_44	IMGVR_UViG_3300028767_000026|3300028767|Ga0302288_1000200	soil	Wetlands	d__Bacteria;p__Bacteroidota;c__Bacteroidia;o__Bacteroidales;f__Bacteroidaceae;g__Bacteroides	29	2.97438	-2.95725	Identified by structure	FALSE	Structure: known function	TRUE	afdb50	AF-A0A416XLL0-F1-model_v4	LexA family transcriptional regulator	2	926	1.103e-21	0.982	Regulatory	Regulatory	regulatory	Transcriptional regulation	transcriptional repressor	specific	cluster	21.8437	0.669	3233	UGV-GENOME-0231996_1|fragment_2_37	0.994975	0.996008	0.994056	transcriptional repressor	specific	transcriptional repressor	specific	both	TRUE	specific
IMGVR_UViG_3300028767_000027|3300028767|Ga0302288_1000201_94	IMGVR_UViG_3300028767_000027|3300028767|Ga0302288_1000201	soil	Wetlands		7	12.0533	4.02936	Identified by DefenseFinder	TRUE	Structure: known function	TRUE	afdb50	AF-A0A7J9NVW8-F1-model_v4	Pyruvate-formate lyase-activating enzyme	2	739	3.56e-17	0.915	Metabolic	Physiological	metabolic	Cofactor & vitamin metabolism		unassigned	none	82.0322	0.445	6054	circular_virus_631672|fragment_5_33	0.123164	0.281525	0.721519		unassigned		unassigned	neither
IMGVR_UViG_3300028767_000031|3300028767|Ga0302288_1000228_2	IMGVR_UViG_3300028767_000031|3300028767|Ga0302288_1000228	soil	Wetlands	d__Bacteria;p__Bacteroidota;c__Bacteroidia;o__Bacteroidales;f__Bacteroidaceae;g__Bacteroides	10	11.3991	4.94706	Identified by DefenseFinder	TRUE	Structure: known function	TRUE	afdb50	AF-A0A069D553-F1-model_v4	Helicase domain protein	2	1283	1.341e-30	1	Other	Physiological	regulatory	Transcriptional regulation	SMARCAL1, HARP; SWI/SNF-related matrix-associated actin-dependent regulator of chromatin subfamily A-like protein 1 [EC:5.6.2.-]	specific	embedding	19.0895	0.934	3679	fragment_26863_2	0.982659	0.994687	0.998426		unassigned	SMARCAL1, HARP; SWI/SNF-related matrix-associated actin-dependent regulator of chromatin subfamily A-like protein 1 [EC:5.6.2.-]	specific	embedding_only
IMGVR_UViG_3300028767_000033|3300028767|Ga0302288_1000230_10	IMGVR_UViG_3300028767_000033|3300028767|Ga0302288_1000230	soil	Wetlands		30	8.22373	10.6727	Identified by CheckAMG de-novo only	FALSE	No structural match	FALSE										regulatory	Transcriptional regulation	Jumbo bacteriophage sigma-like promoter specificity subunit	specific	embedding	108.68	0.381	7583	IMGVR_UViG_3300010163_000001|3300010163|Ga0136175_10000027|fragment_4_9	0.958005	0.972452	0.961932		unassigned	Jumbo bacteriophage sigma-like promoter specificity subunit	specific	embedding_only
IMGVR_UViG_3300028767_000033|3300028767|Ga0302288_1000230_5	IMGVR_UViG_3300028767_000033|3300028767|Ga0302288_1000230	soil	Wetlands		40	11.883	1.58869	Identified by structure	FALSE	Structure: known function	TRUE	afdb50	AF-A0A446IBL7-F1-model_v4	AbrB family transcriptional regulator	2	310	6.288e-06	0.929	Regulatory	Regulatory	physiological	Stress response & homeostasis	Toxin-antitoxin systems	L1	cluster	121.692	0.62	1278	circular_virus_343885|fragment_1_5	0.0506555	0.239493	0.7981	Toxin-antitoxin systems	L1		unassigned	cluster_only
IMGVR_UViG_3300028767_000037|3300028767|Ga0302288_1000303_5	IMGVR_UViG_3300028767_000037|3300028767|Ga0302288_1000303	soil	Wetlands		11	6.61912	7.69254	Identified by structure	FALSE	Structure: known function	TRUE	afdb50	AF-A0A7J4YRV6-F1-model_v4	N-acetylmuramoyl-L-alanine amidase	2	385	6.875e-07	0.96	Other		metabolic	Other	Mannosyl-glycoprotein endo-beta-N-acetylglucosaminidase	specific	embedding	51.4175	0.38	2939	circular_virus_443109|fragment_4_11	0.958005	0.991453	0.994056		unassigned	Mannosyl-glycoprotein endo-beta-N-acetylglucosaminidase	specific	embedding_only
IMGVR_UViG_3300028767_000037|3300028767|Ga0302288_1000303_83	IMGVR_UViG_3300028767_000037|3300028767|Ga0302288_1000303	soil	Wetlands		30	8.55966	9.85488	Identified by structure	FALSE	Structure: known function	TRUE	afdb50	AF-A0A662A0J5-F1-model_v4	CRISPR-associated protein Cas7	2	870	2.039e-19	0.978	Physiological	Physiological	physiological	Defense & anti-defense systems		unassigned	none	108.222	0.378	7583	circular_virus_1278968|fragment_2_49	0.167562	0.434501	0.617391		unassigned		unassigned	neither
IMGVR_UViG_3300028767_000040|3300028767|Ga0302288_1000316_53	IMGVR_UViG_3300028767_000040|3300028767|Ga0302288_1000316	soil	Wetlands	d__Bacteria;p__Bacteroidota;c__Bacteroidia;o__Bacteroidales;f__Paludibacteraceae;g__Paludibacter	29	3.19797	-3.40436	Identified by structure	FALSE	Structure: known function	TRUE	afdb50	AF-A0A015XES6-F1-model_v4	Helix-turn-helix family protein	2	945	3.673e-21	0.987	Regulatory	Regulatory	regulatory	Transcriptional regulation	transcriptional repressor	specific	embedding	82.5641	0.633	3233	UGV-GENOME-0335024_1|fragment_1_53	0.989754	0.997344	0.998426	Transcriptional regulation	L1	transcriptional repressor	specific	both	TRUE	L1
IMGVR_UViG_3300028767_000040|3300028767|Ga0302288_1000316_57	IMGVR_UViG_3300028767_000040|3300028767|Ga0302288_1000316	soil	Wetlands	d__Bacteria;p__Bacteroidota;c__Bacteroidia;o__Bacteroidales;f__Paludibacteraceae;g__Paludibacter	4	10.42	4.12683	Identified by structure	FALSE	Structure: known function	TRUE	afdb50	AF-A0A660NU00-F1-model_v4	Serine dehydratase subunit alpha family protein	2	1018	3.185e-22	0.881	Other		regulatory	Regulatory chaperones & coregulators	groEL, HSPD1, HSP60, CPN60; chaperonin GroEL [EC:5.6.1.7]	specific	embedding	36.3502	0.565	1501	IMGVR_UViG_3300014491_000009|3300014491|Ga0182014_10001015|fragment_1_41	0.864903	0.906977	0.942038		unassigned	groEL, HSPD1, HSP60, CPN60; chaperonin GroEL [EC:5.6.1.7]	specific	embedding_only
IMGVR_UViG_3300028767_000041|3300028767|Ga0302288_1000317_52	IMGVR_UViG_3300028767_000041|3300028767|Ga0302288_1000317	soil	Wetlands		3	9.39848	7.68756	Identified by CheckAMG de-novo only	FALSE	No structural match	FALSE										physiological	Defense & anti-defense systems	Defense & anti-defense systems	L1	embedding	64.3032	0.968	1510	Station168_IZZ_ALL_assembly_NODE_430_length_95325_cov_4.443917_1|fragment_2_27	0.674312	0.851259	0.942038		unassigned	Defense & anti-defense systems	L1	embedding_only
IMGVR_UViG_3300028767_000045|3300028767|Ga0302288_1000340_34	IMGVR_UViG_3300028767_000045|3300028767|Ga0302288_1000340	soil	Wetlands	d__Bacteria;p__Bacteroidota;c__Bacteroidia;o__Bacteroidales;f__Prolixibacteraceae	12	11.2584	0.273127	Identified by CheckAMG de-novo only	FALSE	Structure: unknown function	FALSE										regulatory	Transcriptional regulation	transcriptional regulator	specific	embedding	22.0666	0.483	5455	UGV-GENOME-0346149|fragment_1_5	0.982659	0.996008	0.988889		unassigned	transcriptional regulator	specific	embedding_only
IMGVR_UViG_3300028767_000047|3300028767|Ga0302288_1000358_1	IMGVR_UViG_3300028767_000047|3300028767|Ga0302288_1000358	soil	Wetlands		22	11.2666	0.504518	Identified by structure	FALSE	Structure: known function	TRUE	afdb50	AF-A0A1I2X520-F1-model_v4	Chromosomal replication initiator protein DnaA	2	339	3.684e-06	0.971	Other		regulatory	Transcriptional regulation	Bacterial dnaA protein helix-turn-helix	specific	embedding	84.2773	0.564	3302	circular_virus_804543|fragment_1_4	0.864903	0.94109	0.95302		unassigned	Bacterial dnaA protein helix-turn-helix	specific	embedding_only
IMGVR_UViG_3300028767_000048|3300028767|Ga0302288_1000360_22	IMGVR_UViG_3300028767_000048|3300028767|Ga0302288_1000360	soil	Wetlands	d__Bacteria;p__Bacteroidota;c__Bacteroidia;o__Bacteroidales;f__Prolixibacteraceae;g__Aquipluma	5	8.87034	4.4183	Identified by structure	FALSE	Structure: known function	TRUE	afdb50	AF-A0A5M6BHX4-F1-model_v4	Rha family transcriptional regulator	2	568	6.991e-13	0.904	Regulatory	Regulatory	regulatory	Transcriptional regulation	regulatory	category	embedding	37.3137	0.742	4891	MK448875.1|fragment_1_22	0.674312	0.753731	0.912939		unassigned	regulatory	category	embedding_only
IMGVR_UViG_3300028767_000071|3300028767|Ga0302288_1000503_10	IMGVR_UViG_3300028767_000071|3300028767|Ga0302288_1000503	soil	Wetlands		22	11.1127	0.81942	Identified by structure	FALSE	Structure: known function	TRUE	afdb50	AF-A0A7C2LNZ7-F1-model_v4	Chromosomal replication initiator protein DnaA	2	324	7.095e-06	0.853	Other		regulatory	Transcriptional regulation	Transcriptional regulation	L1	embedding	64.7885	0.993	3302	circular_virus_914289|fragment_1_10	0.722222	0.94109	0.942038		unassigned	Transcriptional regulation	L1	embedding_only
IMGVR_UViG_3300028767_000078|3300028767|Ga0302288_1000601_1	IMGVR_UViG_3300028767_000078|3300028767|Ga0302288_1000601	soil	Wetlands	d__Bacteria;p__Bacteroidota;c__Bacteroidia;o__Bacteroidales;f__Paludibacteraceae;g__Paludibacter	11	8.96233	3.74035	Identified by CheckAMG de-novo only	FALSE	No structural match	FALSE										metabolic	Cofactor & vitamin metabolism		unassigned	none	108.439		2939	UGV-GENOME-0287444_1|fragment_1_1	0.306452	0.506936	0.851827		unassigned		unassigned	neither
IMGVR_UViG_3300028767_000091|3300028767|Ga0302288_1000724_17	IMGVR_UViG_3300028767_000091|3300028767|Ga0302288_1000724	soil	Wetlands		25	10.1664	3.43786	Identified by DefenseFinder	TRUE	Structure: unknown function	TRUE									Physiological	physiological	Toxin-antitoxin systems	HicB-like antitoxin	specific	embedding	42.0886	0.585	1126	circular_virus_1266501|fragment_2_18	0.958005	0.990099	0.985075	Toxin-antitoxin systems	L1	HicB-like antitoxin	specific	both	TRUE	L1
IMGVR_UViG_3300028767_000108|3300028767|Ga0302288_1001073_19	IMGVR_UViG_3300028767_000108|3300028767|Ga0302288_1001073	soil	Wetlands		27	1.89084	0.470969	Identified by structure	FALSE	Structure: known function	TRUE	afdb50	AF-A0A840CI47-F1-model_v4	Transposase	2	443	1.248e-08	0.94	Other		regulatory	Transcriptional regulation	DNA binding protein	specific	embedding	54.5234	0.576	1644	fragment_26816_23	0.998152	1	0.998426		unassigned	DNA binding protein	specific	embedding_only
IMGVR_UViG_3300028767_000110|3300028767|Ga0302288_1001106_23	IMGVR_UViG_3300028767_000110|3300028767|Ga0302288_1001106	soil	Wetlands		27	1.75457	0.682397	Identified by structure	FALSE	Structure: known function	TRUE	afdb50	AF-A0A2C9AAI2-F1-model_v4	Phage terminase small subunit	2	329	2.677e-06	0.979	Other		regulatory	Transcriptional regulation	DNA binding protein	specific	embedding	52.9445	0.445	1644	UGV-GENOME-0283399_1|fragment_2_20	0.982659	0.996008	0.961932		unassigned	DNA binding protein	specific	embedding_only
IMGVR_UViG_3300028767_000112|3300028767|Ga0302288_1001118_16	IMGVR_UViG_3300028767_000112|3300028767|Ga0302288_1001118	soil	Wetlands	d__Bacteria;p__Bacteroidota;c__Bacteroidia;o__Bacteroidales;f__Paludibacteraceae	43	8.16874	3.39978	Identified by structure	FALSE	Structure: known function	TRUE	afdb50	AF-A0A1E7DDQ3-F1-model_v4	Bacterial regulatory, gntR family protein	2	1137	8.18e-23	0.915	Regulatory	Regulatory	metabolic	Other		unassigned	none	134.838	0.504	2009	circular_virus_719563|fragment_3_27	0.0288936	0.239493	0.512195		unassigned		unassigned	neither
IMGVR_UViG_3300028767_000119|3300028767|Ga0302288_1001290_10	IMGVR_UViG_3300028767_000119|3300028767|Ga0302288_1001290	soil	Wetlands	d__Bacteria;p__Bacteroidota;c__Bacteroidia;o__Bacteroidales;f__Paludibacteraceae	13	11.1643	3.06363	Identified by structure	FALSE	Structure: known function	TRUE	afdb50	AF-A0A5J4Q4Y7-F1-model_v4	Alanine--tRNA ligase	2	896	3.81e-22	0.987	Other		metabolic	Lipid & fatty acid metabolism		unassigned	none	120.599	0.72	2264	GU075905.1|fragment_3_10	0.346939	0.656818	0.827448		unassigned		unassigned	neither
IMGVR_UViG_3300028767_000122|3300028767|Ga0302288_1001338_12	IMGVR_UViG_3300028767_000122|3300028767|Ga0302288_1001338	soil	Wetlands		12	11.4531	-0.173446	Identified by DefenseFinder	TRUE	Structure: unknown function	TRUE									Physiological	regulatory	Transcriptional regulation		unassigned	none	94.6489	0.478	5455	IMGVR_UViG_3300006321_000046|3300006321|Ga0099624_100532|fragment_1_12	0.105536	0.550459	0.783677		unassigned		unassigned	neither
IMGVR_UViG_3300028767_000134|3300028767|Ga0302288_1001510_9	IMGVR_UViG_3300028767_000134|3300028767|Ga0302288_1001510	soil	Wetlands	d__Bacteria;p__Bacteroidota;c__Bacteroidia;o__Bacteroidales;f__Paludibacteraceae	27	2.4704	0.520686	Identified by structure	FALSE	Structure: known function	TRUE	afdb50	AF-A0A3E0ESY6-F1-model_v4	Terminase small subunit	2	389	1.169e-07	0.919	Other		regulatory	Transcriptional regulation	DNA binding protein	specific	embedding	42.9978	0.396	1644	UGV-GENOME-0297305|fragment_3_12	0.892655	0.964052	0.961932	Transcriptional regulation	L1	DNA binding protein	specific	both	TRUE	L1
IMGVR_UViG_3300028767_000151|3300028767|Ga0302288_1001801_9	IMGVR_UViG_3300028767_000151|3300028767|Ga0302288_1001801	soil	Wetlands	d__Bacteria;p__Bacteroidota;c__Bacteroidia;o__Bacteroidales;f__Paludibacteraceae;g__Paludibacter	5	8.93859	4.18724	Identified by DefenseFinder	TRUE	Structure: known function	TRUE	afdb50	AF-A0A6B3LQD4-F1-model_v4	Phage antirepressor protein	2	442	1.234e-09	0.962	Regulatory	Physiological	regulatory	Transcriptional regulation	transcriptional regulator	specific	cluster	33.8542	0.744	4891	UGV-GENOME-0270218|fragment_2_9	0.626271	0.816078	0.942038	transcriptional regulator	specific	regulatory	category	both
IMGVR_UViG_3300028767_000161|3300028767|Ga0302288_1002229_4	IMGVR_UViG_3300028767_000161|3300028767|Ga0302288_1002229	soil	Wetlands	d__Bacteria;p__Bacteroidota;c__Bacteroidia;o__Bacteroidales;f__Bacteroidaceae	11	6.61266	7.4993	Identified by structure	FALSE	Structure: known function	TRUE	afdb50	AF-A0A7K0KJ94-F1-model_v4	S-layer protein	2	442	1.817e-07	0.859	Other		metabolic	Other	Mannosyl-glycoprotein endo-beta-N-acetylglucosaminidase	specific	embedding	20.5743	0.502	2939	circular_virus_446385|fragment_4_4	0.958005	0.981295	0.994737	Other	L1	Mannosyl-glycoprotein endo-beta-N-acetylglucosaminidase	specific	both	TRUE	L1
IMGVR_UViG_3300028767_000171|3300028767|Ga0302288_1002491_3	IMGVR_UViG_3300028767_000171|3300028767|Ga0302288_1002491	soil	Wetlands	d__Bacteria;p__Patescibacteriota;c__Minisyncoccia;o__UBA9973;f__CALRBT01;g__CALRBT01	30	7.13874	9.78592	Identified by CheckAMG de-novo only	FALSE	No structural match	FALSE										physiological	Defense & anti-defense systems		unassigned	none	88.3503	0.318	7583	IMGVR_UViG_3300025154_000103|3300025154|Ga0209417_1000915|fragment_2_3	0.14702	0.428044	0.887136		unassigned		unassigned	neither
IMGVR_UViG_3300028767_000178|3300028767|Ga0302288_1002747_8	IMGVR_UViG_3300028767_000178|3300028767|Ga0302288_1002747	soil	Wetlands		8	5.83937	7.49273	Identified by structure	FALSE	Structure: known function	TRUE	bfvd	A0A8D9CBE4	gp112	2	443	3.922e-09	0.968	Other		regulatory	Transcriptional regulation	late sigma transcription factor	specific	embedding	63.574	0.597	730	IMGVR_UViG_3300027759_000046|3300027759|Ga0209296_1000013|fragment_1_11	0.88959	0.964052	0.97028		unassigned	late sigma transcription factor	specific	embedding_only
IMGVR_UViG_3300028767_000193|3300028767|Ga0302288_1003301_9	IMGVR_UViG_3300028767_000193|3300028767|Ga0302288_1003301	soil	Wetlands	d__Bacteria;p__Bacteroidota;c__Bacteroidia;o__Bacteroidales;f__Prolixibacteraceae;g__Aquipluma	27	2.23945	0.69297	Identified by CheckAMG de-novo only	FALSE	Structure: unknown function	FALSE										regulatory	Transcriptional regulation		unassigned	none	76.7217		1644	DTR_890853|fragment_3_9	0.0454545	0.422285	0.653846		unassigned		unassigned	neither
IMGVR_UViG_3300028767_000233|3300028767|Ga0302288_1005210_2	IMGVR_UViG_3300028767_000233|3300028767|Ga0302288_1005210	soil	Wetlands		6	14.5516	4.79902	Identified by structure	FALSE	Structure: known function	TRUE	afdb50	AF-A0A7X7XZE8-F1-model_v4	Sulfotransferase	2	635	1.286e-12	0.955	Metabolic	Metabolic	metabolic	Sulfur metabolism		unassigned	none	88.1418	0.468	3803	circular_virus_705063|fragment_5_2	0.298319	0.753731	0.887136		unassigned		unassigned	neither
IMGVR_UViG_3300028767_000307|3300028767|Ga0302288_1004194_12	IMGVR_UViG_3300028767_000307|3300028767|Ga0302288_1004194	soil	Wetlands	d__Bacteria;p__Bacteroidota;c__Bacteroidia;o__Bacteroidales;f__Prolixibacteraceae;g__Aquipluma	27	2.70723	0.539908	Identified by structure	FALSE	Structure: known function	TRUE	afdb50	AF-A0A015UE09-F1-model_v4	ATPase subunit	2	423	6.35e-08	0.947	Other		regulatory	Transcriptional regulation	DNA binding protein	specific	embedding	50.092	0.556	1644	UGV-GENOME-0303843_1|fragment_3_6	0.998152	0.997344	0.998426		unassigned	DNA binding protein	specific	embedding_only
IMGVR_UViG_3300028767_000324|3300028767|Ga0302288_1002050_7	IMGVR_UViG_3300028767_000324|3300028767|Ga0302288_1002050	soil	Wetlands		6	14.598	4.67861	Identified by structure	FALSE	Structure: known function	TRUE	pdb	3bfx-assembly2.cif.gz_B	human sulfotransferase SULT1C1	2	357	6.795e-08	0.992	Metabolic	Metabolic	metabolic	Sulfur metabolism		unassigned	none	138.351	0.676	3803	circular_virus_438304|fragment_4_7	0.220703	0.637523	0.7981		unassigned		unassigned	neither
IMGVR_UViG_3300028767_000359|3300028767|Ga0302288_1002538_7	IMGVR_UViG_3300028767_000359|3300028767|Ga0302288_1002538	soil	Wetlands	d__Bacteria;p__Bacteroidota;c__Bacteroidia;o__Bacteroidales;f__Paludibacteraceae;g__Paludibacter	16	5.73179	4.33985	Identified by CheckAMG de-novo only	FALSE	Structure: unknown function	FALSE										physiological	Toxin-antitoxin systems	HicA toxin of bacterial toxin-antitoxin,	specific	cluster	58.7409	0.838	1943	UGV-GENOME-0333021|fragment_3_7	0.932432	0.964052	0.985075	HicA toxin of bacterial toxin-antitoxin,	specific	toxin	specific	both	FALSE	specific
IMGVR_UViG_3300028767_000365|3300028767|Ga0302288_1000393_27	IMGVR_UViG_3300028767_000365|3300028767|Ga0302288_1000393	soil	Wetlands	d__Bacteria;p__Bacteroidota;c__Bacteroidia;o__Bacteroidales;f__Paludibacteraceae;g__Paludibacter	27	2.14897	0.309704	Identified by structure	FALSE	Structure: known function	TRUE	afdb50	AF-A0A420DDL8-F1-model_v4	Putative ATPase subunit gpP of terminase	2	338	6.152e-06	0.944	Other		regulatory	Transcriptional regulation	DNA binding protein	specific	embedding	48.8939	0.389	1644	IMGVR_UViG_3300012020_000015|3300012020|Ga0119869_1000246|fragment_1_27	0.998152	1	0.998426		unassigned	DNA binding protein	specific	embedding_only
IMGVR_UViG_3300028767_000427|3300028767|Ga0302288_1002574_5	IMGVR_UViG_3300028767_000427|3300028767|Ga0302288_1002574	soil	Wetlands	d__Bacteria;p__Bacteroidota;c__Bacteroidia;o__Bacteroidales;f__Paludibacteraceae;g__Paludibacter	27	2.26523	0.6934	Identified by structure	FALSE	Structure: known function	TRUE	afdb50	AF-A0A840CI47-F1-model_v4	Transposase	2	426	7.684e-09	0.93	Other		regulatory	Transcriptional regulation	DNA binding protein	specific	embedding	53.7333	0.493	1644	IMGVR_UViG_7000000706_000014|7000000706|SRS024021_Baylor_scaffold_20183|fragment_4_5	0.982659	0.996008	0.994056		unassigned	DNA binding protein	specific	embedding_only
IMGVR_UViG_3300028767_000466|3300028767|Ga0302288_1003642_12	IMGVR_UViG_3300028767_000466|3300028767|Ga0302288_1003642	soil	Wetlands	d__Bacteria;p__Bacteroidota;c__Bacteroidia;o__Bacteroidales;f__Paludibacteraceae;g__Paludibacter	30	6.93442	9.98342	Identified by structure	FALSE	Structure: known function	TRUE	afdb50	AF-A0A3C0G7W6-F1-model_v4	Phage portal protein	2	344	2.18e-06	0.901	Other		regulatory	Transcriptional regulation	Putative phage ssDNA-binding domain	specific	embedding	63.2073	0.709	7583	circular_virus_1219454|fragment_6_2	0.958005	0.981295	0.985075		unassigned	Putative phage ssDNA-binding domain	specific	embedding_only
IMGVR_UViG_3300028767_000550|3300028767|Ga0302288_1002199_5	IMGVR_UViG_3300028767_000550|3300028767|Ga0302288_1002199	soil	Wetlands	d__Bacteria;p__Bacteroidota;c__Bacteroidia;o__Bacteroidales;f__Prolixibacteraceae;g__Aquipluma	27	1.9693	0.768781	Identified by structure	FALSE	Structure: known function	TRUE	afdb50	AF-A0A840CI47-F1-model_v4	Transposase	2	449	1.499e-08	0.983	Other		regulatory	Transcriptional regulation	DNA binding protein	specific	embedding	122.743	0.575	1644	IMGVR_UViG_3300001605_000127|3300001605|Draft_10001099|fragment_2_5	0.982659	0.996008	0.99661		unassigned	DNA binding protein	specific	embedding_only
IMGVR_UViG_3300028768_000001|3300028768|Ga0307280_10000017_52	IMGVR_UViG_3300028768_000001|3300028768|Ga0307280_10000017	soil	Floodplain	d__Bacteria;p__Pseudomonadota;c__Gammaproteobacteria;o__Burkholderiales;f__Burkholderiaceae	2	12.1356	8.60277	Identified by CheckAMG de-novo only	FALSE	Structure: unknown function	FALSE										physiological	Defense & anti-defense systems	DarB-like antirestriction	specific	embedding	100.613	0.501	1710	circular_virus_369211|fragment_3_15	0.932432	0.964052	0.97028		unassigned	DarB-like antirestriction	specific	embedding_only
IMGVR_UViG_3300028768_000006|3300028768|Ga0307280_10000054_27	IMGVR_UViG_3300028768_000006|3300028768|Ga0307280_10000054	soil	Floodplain		30	10.1787	10.2751	Identified by structure	FALSE	Structure: known function	TRUE	bfvd	A0A6G6XYK9	dna primase-polymerase protein	2	2992	1.203e-59	0.97	Other		regulatory	Transcriptional regulation		unassigned	none	118.188	0.857	7583	UGV-GENOME-0316764_1|fragment_3_39	0.0454545	0.497197	0.580645		unassigned		unassigned	neither
IMGVR_UViG_3300028768_000009|3300028768|Ga0307280_10000074_6	IMGVR_UViG_3300028768_000009|3300028768|Ga0307280_10000074	soil	Floodplain		25	10.0539	2.85123	Identified by structure	FALSE	Structure: known function	TRUE	afdb50	AF-A0A3A4WJE2-F1-model_v4	Type II toxin-antitoxin system HicB family antitoxin	2	451	1.199e-09	0.817	Physiological	Physiological	physiological	Toxin-antitoxin systems	Toxin-antitoxin systems	L1	cluster	26.7086	0.809	1126	circular_virus_888916|fragment_3_6	0.0506555	0.306026	0.783677	Toxin-antitoxin systems	L1		unassigned	cluster_only
IMGVR_UViG_3300028768_000009|3300028768|Ga0307280_10000074_7	IMGVR_UViG_3300028768_000009|3300028768|Ga0307280_10000074	soil	Floodplain		16	5.78803	4.20506	Identified by DefenseFinder	TRUE	Structure: known function	TRUE	afdb50	AF-A0A521RQD4-F1-model_v4	Type II toxin-antitoxin system HicA family toxin	2	362	2.142e-07	0.94	Physiological	Physiological	physiological	Toxin-antitoxin systems	toxin	specific	embedding	49.869	0.784	1943	circular_virus_1243052|fragment_1_74	0.958005	0.981295	0.985075		unassigned	toxin	specific	embedding_only
IMGVR_UViG_3300028769_000004|3300028769|Ga0302213_1000238_25	IMGVR_UViG_3300028769_000004|3300028769|Ga0302213_1000238	soil	Wetlands		21	11.9869	3.99	Identified by CheckAMG de-novo only	FALSE	Structure: unknown function	FALSE										metabolic	Carbohydrate metabolism		unassigned	none	76.4286		2893	IMGVR_UViG_3300027904_000014|3300027904|Ga0209737_10000241|fragment_2_25	0.156902	0.550459	0.729927		unassigned		unassigned	neither
IMGVR_UViG_3300028769_000005|3300028769|Ga0302213_1000013_141	IMGVR_UViG_3300028769_000005|3300028769|Ga0302213_1000013	soil	Wetlands		9	11.7241	6.62088	Identified by structure	FALSE	Structure: known function	TRUE	bfvd	A0A8S5RAN0	helix-turn-helix domain protein	2	909	2.216e-22	0.922	Regulatory	Regulatory	regulatory	Transcriptional regulation	Transcriptional regulation	L1	cluster	72.1228	0.94	602	circular_virus_1317923|fragment_2_4	0.512346	0.816078	0.912939	Transcriptional regulation	L1	regulatory	category	both
IMGVR_UViG_3300028769_000007|3300028769|Ga0302213_1000078_105	IMGVR_UViG_3300028769_000007|3300028769|Ga0302213_1000078	soil	Wetlands	d__Bacteria;p__Bacteroidota;c__Bacteroidia;o__Bacteroidales;f__Bacteroidaceae;g__Bacteroides	29	3.02808	-2.91337	Identified by structure	FALSE	Structure: known function	TRUE	afdb50	AF-A0A354M3S3-F1-model_v4	Peptidase S24	2	859	3.02e-19	0.941	Metabolic	Metabolic	regulatory	Transcriptional regulation	transcriptional repressor	specific	embedding	43.4053	0.37	3233	circular_virus_645426|fragment_2_32	0.998152	1	1		unassigned	transcriptional repressor	specific	embedding_only
IMGVR_UViG_3300028769_000009|3300028769|Ga0302213_1000100_36	IMGVR_UViG_3300028769_000009|3300028769|Ga0302213_1000100	soil	Wetlands	d__Bacteria;p__Bacteroidota;c__Bacteroidia;o__Bacteroidales;f__Bacteroidaceae;g__Bacteroides	29	3.13609	-2.90301	Identified by structure	FALSE	Structure: known function	TRUE	afdb50	AF-A0A416XLL0-F1-model_v4	LexA family transcriptional regulator	2	926	1.103e-21	0.982	Regulatory	Regulatory	regulatory	Transcriptional regulation	transcriptional repressor	specific	cluster	16.6136	0.669	3233	LR796379.1|fragment_1_36	1	1	1	transcriptional repressor	specific	transcriptional repressor	specific	both	TRUE	specific
IMGVR_UViG_3300028769_000023|3300028769|Ga0302213_1000189_26	IMGVR_UViG_3300028769_000023|3300028769|Ga0302213_1000189	soil	Wetlands	d__Bacteria;p__Bacteroidota;c__Bacteroidia;o__Bacteroidales;f__Bacteroidaceae	10	7.99958	2.6094	Identified by structure	FALSE	Structure: known function	TRUE	afdb50	AF-A0A6L5X784-F1-model_v4	ParB/RepB/Spo0J family partition protein	2	1208	1.668e-24	0.918	Other		regulatory	Transcriptional regulation	parB, spo0J; ParB family transcriptional regulator, chromosome partitioning protein	specific	embedding	37.1435	0.949	3679	IMGVR_UViG_3300029288_000161|3300029288|Ga0265297_10001015|fragment_1_92	0.982659	0.994687	0.988889		unassigned	parB, spo0J; ParB family transcriptional regulator, chromosome partitioning protein	specific	embedding_only
IMGVR_UViG_3300028769_000026|3300028769|Ga0302213_1000215_29	IMGVR_UViG_3300028769_000026|3300028769|Ga0302213_1000215	soil	Wetlands	d__Bacteria;p__Bacteroidota;c__Bacteroidia;o__Bacteroidales;f__Paludibacteraceae;g__Paludibacter	27	1.74179	0.355671	Identified by structure	FALSE	Structure: known function	TRUE	afdb50	AF-A0A420DDL8-F1-model_v4	Putative ATPase subunit gpP of terminase	2	338	6.152e-06	0.944	Other		regulatory	Transcriptional regulation	DNA binding protein	specific	embedding	67.6169	0.389	1644	IMGVR_UViG_2540341042_000003|2540341042|2540346462|fragment_1_27	1	1	1		unassigned	DNA binding protein	specific	embedding_only
IMGVR_UViG_3300028769_000063|3300028769|Ga0302213_1000682_16	IMGVR_UViG_3300028769_000063|3300028769|Ga0302213_1000682	soil	Wetlands	d__Bacteria;p__Bacteroidota;c__Bacteroidia;o__Bacteroidales;f__Paludibacteraceae	43	8.19851	3.50486	Identified by structure	FALSE	Structure: known function	TRUE	afdb50	AF-A0A1E7DDQ3-F1-model_v4	Bacterial regulatory, gntR family protein	2	1137	8.18e-23	0.915	Regulatory	Regulatory	regulatory	Transcriptional regulation		unassigned	none	136.729	0.504	2009	UGV-GENOME-0312780_1|fragment_4_16	0.0288936	0.170213	0.585185		unassigned		unassigned	neither
IMGVR_UViG_3300028769_000073|3300028769|Ga0302213_1000927_10	IMGVR_UViG_3300028769_000073|3300028769|Ga0302213_1000927	soil	Wetlands	d__Bacteria;p__Bacteroidota;c__Bacteroidia;o__Bacteroidales;f__Paludibacteraceae;g__Paludibacter	27	2.52055	0.428427	Identified by structure	FALSE	Structure: known function	TRUE	afdb50	AF-A0A840CI47-F1-model_v4	Transposase	2	488	1.431e-09	0.924	Other		regulatory	Transcriptional regulation	DNA binding protein	specific	embedding	96.1422	0.498	1644	IMGVR_UViG_3300007125_000047|3300007125|Ga0102700_1000505|fragment_3_10	0.958005	0.981295	0.983668		unassigned	DNA binding protein	specific	embedding_only
IMGVR_UViG_3300028769_000079|3300028769|Ga0302213_1001068_20	IMGVR_UViG_3300028769_000079|3300028769|Ga0302213_1001068	soil	Wetlands	d__Bacteria;p__Pseudomonadota;c__Alphaproteobacteria;o__Rhizobiales;f__Xanthobacteraceae	22	11.1321	0.963726	Identified by structure	FALSE	Structure: known function	TRUE	afdb50	AF-A0A7C2LNZ7-F1-model_v4	Chromosomal replication initiator protein DnaA	2	324	7.095e-06	0.853	Other		regulatory	Transcriptional regulation	Bacterial dnaA protein helix-turn-helix	specific	embedding	48.4328	0.993	3302	fragment_14953_20	0.982659	0.994687	0.994056		unassigned	Bacterial dnaA protein helix-turn-helix	specific	embedding_only
IMGVR_UViG_3300028769_000084|3300028769|Ga0302213_1001159_8	IMGVR_UViG_3300028769_000084|3300028769|Ga0302213_1001159	soil	Wetlands	d__Bacteria;p__Bacteroidota;c__Bacteroidia;o__Bacteroidales;f__Paludibacteraceae;g__Paludibacter	5	8.79316	4.31896	Identified by DefenseFinder	TRUE	Structure: known function	TRUE	afdb50	AF-A0A6B3LQD4-F1-model_v4	Phage antirepressor protein	2	442	1.234e-09	0.962	Regulatory	Physiological	regulatory	Transcriptional regulation	transcriptional regulator	specific	cluster	52.1275	0.744	4891	IMGVR_UViG_3300005340_000042|3300005340|Ga0070689_100000076|fragment_3_8	0.77748	0.883929	0.926966	transcriptional regulator	specific	anti-repressor Ant	specific	both	FALSE	specific
IMGVR_UViG_3300028769_000088|3300028769|Ga0302213_1001267_9	IMGVR_UViG_3300028769_000088|3300028769|Ga0302213_1001267	soil	Wetlands	d__Bacteria;p__Pseudomonadota;c__Gammaproteobacteria;o__Enterobacterales;f__Alteromonadaceae	5	9.20444	4.05645	Identified by structure	FALSE	Structure: known function	TRUE	afdb50	AF-A0A2U0SNC8-F1-model_v4	Regulatory protein Rha	2	404	4.994e-08	0.73	Regulatory	Regulatory	regulatory	Transcriptional regulation	Transcriptional regulation	L1	cluster	11.6955	0.651	4891	MG592390.1|fragment_3_9	0.406061	0.765347	0.926966	Transcriptional regulation	L1	regulatory	category	both
IMGVR_UViG_3300028769_000211|3300028769|Ga0302213_1003385_1	IMGVR_UViG_3300028769_000211|3300028769|Ga0302213_1003385	soil	Wetlands		37	12.7296	6.65816	Identified by structure	FALSE	Structure: known function	TRUE	bfvd	A0A8S5P1L3	type ii dna binding protein	2	271	8.691e-06	0.978	Regulatory	Regulatory	regulatory	Transcriptional regulation		unassigned	none	62.1789	0.369	554	circular_virus_1202527|fragment_1_1	0.626271	0.736648	0.887136		unassigned		unassigned	neither
IMGVR_UViG_3300028769_000220|3300028769|Ga0302213_1001954_9	IMGVR_UViG_3300028769_000220|3300028769|Ga0302213_1001954	soil	Wetlands	d__Bacteria;p__Bacteroidota;c__Bacteroidia;o__Bacteroidales;f__Paludibacteraceae;g__Paludibacter	16	5.61505	4.44829	Identified by CheckAMG de-novo only	FALSE	Structure: unknown function	FALSE										physiological	Toxin-antitoxin systems	HicA toxin of bacterial toxin-antitoxin,	specific	cluster	68.8464	0.838	1943	MK448663.1|fragment_2_11	0.894118	0.94109	0.961932	HicA toxin of bacterial toxin-antitoxin,	specific	toxin	specific	both	FALSE	specific
IMGVR_UViG_3300028769_000221|3300028769|Ga0302213_1002731_6	IMGVR_UViG_3300028769_000221|3300028769|Ga0302213_1002731	soil	Wetlands	d__Bacteria;p__Bacteroidota;c__Bacteroidia;o__Bacteroidales;f__Bacteroidaceae;g__Bacteroides	29	2.77755	-2.74665	Identified by structure	FALSE	Structure: known function	TRUE	afdb50	AF-A0A7X8ACS7-F1-model_v4	Helix-turn-helix transcriptional regulator	2	861	1.168e-19	0.996	Regulatory	Regulatory	regulatory	Transcriptional regulation	transcriptional repressor	specific	cluster	11.724	0.77	3233	DTR_878711|fragment_2_6	1	1	1	transcriptional repressor	specific	transcriptional repressor	specific	both	TRUE	specific
IMGVR_UViG_3300028769_000222|3300028769|Ga0302213_1004153_7	IMGVR_UViG_3300028769_000222|3300028769|Ga0302213_1004153	soil	Wetlands	d__Bacteria;p__Bacteroidota;c__Bacteroidia;o__Bacteroidales;f__Paludibacteraceae;g__Paludibacter	18	5.92553	-2.36279	Identified by structure	FALSE	Structure: known function	TRUE	afdb50	AF-A0A5B9FRY3-F1-model_v4	S24 family peptidase	2	342	6.931e-07	0.628	Metabolic	Metabolic	regulatory	Transcriptional regulation		unassigned	none	171.088	0.578	6676	circular_virus_51192|fragment_1_3	0.090812	0.330769	0.752588		unassigned		unassigned	neither
IMGVR_UViG_3300028770_000002|3300028770|Ga0302258_1000101_23	IMGVR_UViG_3300028770_000002|3300028770|Ga0302258_1000101	soil	Wetlands	d__Bacteria;p__Actinomycetota;c__Actinomycetes;o__Actinomycetales;f__Cellulomonadaceae	15	4.98826	9.80369	Identified by CheckAMG de-novo only	FALSE	Structure: unknown function	FALSE										physiological	Defense & anti-defense systems	Thoeris anti-defense 2-like domain	specific	embedding	81.6767	0.516	2031	circular_virus_924466|fragment_3_23	0.994975	0.997344	0.99661		unassigned	Thoeris anti-defense 2-like domain	specific	embedding_only
IMGVR_UViG_3300028772_000001|3300028772|Ga0302209_10000004_118	IMGVR_UViG_3300028772_000001|3300028772|Ga0302209_10000004	soil	Wetlands	d__Bacteria;p__Bacillota;c__Clostridia;o__Peptostreptococcales;f__Peptostreptococcaceae;g__Romboutsia	34	8.73044	-1.53611	Identified by structure	FALSE	Structure: known function	TRUE	afdb50	AF-A0A1C6HGA6-F1-model_v4	Predicted transcriptional regulator	2	348	3.566e-07	0.883	Regulatory	Regulatory	regulatory	Transcriptional regulation	Transcriptional regulation	L1	cluster	106.384	0.653	1796	UGV-GENOME-0319685|fragment_2_71	0.631447	0.851259	0.851827	Transcriptional regulation	L1	Transcriptional regulation	L1	both	TRUE	L1
IMGVR_UViG_3300028772_000001|3300028772|Ga0302209_10000004_158	IMGVR_UViG_3300028772_000001|3300028772|Ga0302209_10000004	soil	Wetlands	d__Bacteria;p__Bacillota;c__Clostridia;o__Peptostreptococcales;f__Peptostreptococcaceae;g__Romboutsia	37	13.1062	7.43181	Identified by structure	FALSE	Structure: known function	TRUE	afdb50	AF-A0A538ENB3-F1-model_v4	DNA-binding protein	2	317	2.501e-06	0.952	Regulatory	Regulatory	regulatory	Transcriptional regulation		unassigned	none	179.483	0.325	554	1007103.SAMN02470015.AFHW01000093~218-64833~standalone_virus_35	0.512346	0.765347	0.653846		unassigned		unassigned	neither
IMGVR_UViG_3300028772_000001|3300028772|Ga0302209_10000004_187	IMGVR_UViG_3300028772_000001|3300028772|Ga0302209_10000004	soil	Wetlands	d__Bacteria;p__Bacillota;c__Clostridia;o__Peptostreptococcales;f__Peptostreptococcaceae;g__Romboutsia	5	8.22266	4.80082	Identified by structure	FALSE	Structure: known function	TRUE	afdb50	AF-A0A1R6NCN3-F1-model_v4	Prophage antirepressor	2	427	3.276e-07	0.996	Regulatory	Regulatory	regulatory	Transcriptional regulation		unassigned	none	40.439	0.979	4891	UGV-GENOME-0332631_1|fragment_1_28	0.40534	0.637523	0.827448		unassigned		unassigned	neither
IMGVR_UViG_3300028772_000001|3300028772|Ga0302209_10000004_196	IMGVR_UViG_3300028772_000001|3300028772|Ga0302209_10000004	soil	Wetlands	d__Bacteria;p__Bacillota;c__Clostridia;o__Peptostreptococcales;f__Peptostreptococcaceae;g__Romboutsia	26	12.4464	2.24658	Identified by structure	FALSE	Structure: known function	TRUE	afdb50	AF-J4WB75-F1-model_v4	PF07136 family protein	2	512	9.175e-10	0.96	Other		physiological	Toxin-antitoxin systems	Toxin-antitoxin systems	L1	embedding	63.7269	0.93	966	IMGVR_UViG_3300018878_000247|3300018878|Ga0187910_10004593|fragment_1_19	0.709236	0.851259	0.845196		unassigned	Toxin-antitoxin systems	L1	embedding_only
IMGVR_UViG_3300028772_000001|3300028772|Ga0302209_10000004_236	IMGVR_UViG_3300028772_000001|3300028772|Ga0302209_10000004	soil	Wetlands	d__Bacteria;p__Bacillota;c__Clostridia;o__Peptostreptococcales;f__Peptostreptococcaceae;g__Romboutsia	50	6.41554	-6.87503	Identified by DefenseFinder	TRUE	Structure: known function	TRUE	afdb50	AF-G7MD04-F1-model_v4	Helix-turn-helix domain protein	2	532	1.704e-10	0.972	Regulatory	Physiological	regulatory	Transcriptional regulation	Transcriptional regulation	L1	cluster	115.596	0.961	19	IMGVR_UViG_3300008733_000013|3300008733|Ga0115617_100296|fragment_1_20	0.77095	0.894309	0.88777	Transcriptional regulation	L1	Transcriptional regulation	L1	both	TRUE	L1
IMGVR_UViG_3300028772_000001|3300028772|Ga0302209_10000004_260	IMGVR_UViG_3300028772_000001|3300028772|Ga0302209_10000004	soil	Wetlands	d__Bacteria;p__Bacillota;c__Clostridia;o__Peptostreptococcales;f__Peptostreptococcaceae;g__Romboutsia	30	7.80492	9.42809	Identified by DefenseFinder	TRUE	Structure: known function	TRUE	afdb50	AF-A0A0U2W470-F1-model_v4	DNA sulfur modification protein DndB	2	899	1.96e-17	0.987	Other	Physiological	regulatory	Chromatin/nucleoid organization & epigenetic regulation	Nucleoid-associated protein YejK	specific	embedding	44.9136	0.937	7583	UGV-GENOME-0278323|fragment_2_31	0.958005	0.990099	0.985075		unassigned	Nucleoid-associated protein YejK	specific	embedding_only
IMGVR_UViG_3300028772_000001|3300028772|Ga0302209_10000004_281	IMGVR_UViG_3300028772_000001|3300028772|Ga0302209_10000004	soil	Wetlands	d__Bacteria;p__Bacillota;c__Clostridia;o__Peptostreptococcales;f__Peptostreptococcaceae;g__Romboutsia	30	8.88965	10.4345	Identified by CheckAMG de-novo only	FALSE	Structure: unknown function	FALSE										physiological	Defense & anti-defense systems	Anti-CRISPR type V subtype A2 family	specific	embedding	111.169	0.956	7583	UGV-GENOME-0299389_1|fragment_3_15	0.864903	0.94109	0.926966		unassigned	Anti-CRISPR type V subtype A2 family	specific	embedding_only
IMGVR_UViG_3300028772_000006|3300028772|Ga0302209_10000003_478	IMGVR_UViG_3300028772_000006|3300028772|Ga0302209_10000003	soil	Wetlands		6	13.3446	5.23685	Identified by structure	FALSE	Structure: known function	TRUE	afdb50	AF-A0A1H9RM47-F1-model_v4	Dual specificity phosphatase, catalytic domain	2	403	7.249e-09	0.83	Metabolic	Metabolic	physiological	Toxin-antitoxin systems		unassigned	none	128.812	0.519	3803	161879.SAMN03333058.JYCR01000001~1-446855~chromosome_mixed_370	0.070197	0.374147	0.729927		unassigned		unassigned	neither
IMGVR_UViG_3300028772_000007|3300028772|Ga0302209_10000011_29	IMGVR_UViG_3300028772_000007|3300028772|Ga0302209_10000011	soil	Wetlands		24	8.24795	6.81525	Identified by CheckAMG de-novo only	FALSE	Structure: unknown function	FALSE										regulatory	Transcriptional regulation	starvation-inducible transcriptional regulator	specific	embedding	18.5944	0.455	1036	IMGVR_UViG_3300027749_000257|3300027749|Ga0209084_1000486|fragment_1_33	0.998152	1	1	Transcriptional regulation	L1	starvation-inducible transcriptional regulator	specific	both	TRUE	L1
IMGVR_UViG_3300028772_000009|3300028772|Ga0302209_10000015_26	IMGVR_UViG_3300028772_000009|3300028772|Ga0302209_10000015	soil	Wetlands		30	8.20224	9.77025	Identified by CheckAMG de-novo only	FALSE	No structural match	FALSE										physiological	Defense & anti-defense systems		unassigned	none	112.761		7583	IMGVR_UViG_3300025282_000028|3300025282|Ga0208030_1000059|fragment_1_26	0.220703	0.604869	0.617391		unassigned		unassigned	neither
IMGVR_UViG_3300028772_000010|3300028772|Ga0302209_10000020_52	IMGVR_UViG_3300028772_000010|3300028772|Ga0302209_10000020	soil	Wetlands	d__Bacteria;p__Planctomycetota;c__Planctomycetia;o__Pirellulales;f__Pirellulaceae;g__UBA721	24	8.89226	6.17038	Identified by CheckAMG de-novo only	FALSE	Structure: unknown function	FALSE	afdb50	AF-A0A060CVX1-F1-model_v4	Ferritin domain-containing protein	1	566	9.916e-11	0.957			metabolic	Other inorganic element cycling	bfr; bacterioferritin [EC:1.16.3.1]	specific	cluster	31.1847	0.68	1036	circular_virus_728509|fragment_1_53	0.864903	0.94109	0.985075	bfr; bacterioferritin [EC:1.16.3.1]	specific	ftnA, ftn; ferritin [EC:1.16.3.2]	specific	both	FALSE	specific
IMGVR_UViG_3300028772_000012|3300028772|Ga0302209_10000024_15	IMGVR_UViG_3300028772_000012|3300028772|Ga0302209_10000024	soil	Wetlands	d__Bacteria;p__Bacteroidota;c__Bacteroidia;o__Bacteroidales;f__Bacteroidaceae;g__Bacteroides	21	12.4871	4.98482	Identified by structure	FALSE	Structure: known function	TRUE	afdb50	AF-A0A3D2NAY1-F1-model_v4	Anaerobic ribonucleoside-triphosphate reductase activating protein	2	672	2.891e-16	0.946	Metabolic	Metabolic	metabolic	Other	nrdG; anaerobic ribonucleoside-triphosphate reductase activating protein [EC:1.97.1.4]	specific	cluster	20.4206	0.678	2893	circular_virus_474777|fragment_3_59	1	1	1	nrdG; anaerobic ribonucleoside-triphosphate reductase activating protein [EC:1.97.1.4]	specific	nrdG; anaerobic ribonucleoside-triphosphate reductase activating protein [EC:1.97.1.4]	specific	both	TRUE	specific
IMGVR_UViG_3300028772_000014|3300028772|Ga0302209_10000036_18	IMGVR_UViG_3300028772_000014|3300028772|Ga0302209_10000036	soil	Wetlands		5	8.51405	4.77392	Identified by structure	FALSE	Structure: known function	TRUE	afdb50	AF-A0A060N3B6-F1-model_v4	Antirepressor protein	2	1042	3.568e-24	0.972	Regulatory	Regulatory	regulatory	Transcriptional regulation		unassigned	none	59.4351	0.496	4891	circular_virus_217353|fragment_3_16	0.277219	0.705061	0.827448		unassigned		unassigned	neither
IMGVR_UViG_3300028772_000014|3300028772|Ga0302209_10000036_52	IMGVR_UViG_3300028772_000014|3300028772|Ga0302209_10000036	soil	Wetlands		30	9.12804	10.6786	Identified by structure	FALSE	Structure: known function	TRUE	afdb50	AF-A0A1G5AIF3-F1-model_v4	RNA dependent RNA polymerase	2	2476	1.063e-54	0.96	Other		physiological	Defense & anti-defense systems	Anti-CRISPR type V subtype A2 family	specific	embedding	113.479	0.468	7583	UGV-GENOME-0299389_1|fragment_3_15	0.77748	0.894309	0.851827		unassigned	Anti-CRISPR type V subtype A2 family	specific	embedding_only
IMGVR_UViG_3300028772_000024|3300028772|Ga0302209_10000074_60	IMGVR_UViG_3300028772_000024|3300028772|Ga0302209_10000074	soil	Wetlands	d__Bacteria;p__Bacteroidota;c__Bacteroidia;o__Bacteroidales;f__Bacteroidaceae;g__Bacteroides	30	10.4979	10.3924	Identified by structure	FALSE	Structure: known function	TRUE	afdb50	AF-A0A3D2KKM0-F1-model_v4	DNA sulfur modification protein DndD	2	716	7.978e-15	0.988	Other		regulatory	Transcriptional regulation		unassigned	none	96.4721	0.944	7583	UGV-GENOME-0316764_1|fragment_3_39	0.167562	0.759542	0.837419		unassigned		unassigned	neither
IMGVR_UViG_3300028772_000025|3300028772|Ga0302209_10000075_100	IMGVR_UViG_3300028772_000025|3300028772|Ga0302209_10000075	soil	Wetlands		20	10.9748	-1.42356	Identified by structure	FALSE	Structure: known function	TRUE	pdb	6mof-assembly1.cif.gz_A	Monomeric DARPin G2 complex with EpoR	2	508	2.579e-09	0.714	Other		regulatory	Other	PSMD10; 26S proteasome non-ATPase regulatory subunit 10	specific	embedding	109.37	0.407	3788	AY653733.1|fragment_3_25	0.83542	0.906977	0.930719		unassigned	PSMD10; 26S proteasome non-ATPase regulatory subunit 10	specific	embedding_only
IMGVR_UViG_3300028772_000035|3300028772|Ga0302209_10000106_2	IMGVR_UViG_3300028772_000035|3300028772|Ga0302209_10000106	soil	Wetlands	d__Bacteria;p__Bacteroidota;c__Bacteroidia;o__Bacteroidales;f__Paludibacteraceae;g__Paludibacter	29	2.52898	-2.89627	Identified by structure	FALSE	Structure: known function	TRUE	afdb50	AF-A0A6I3N316-F1-model_v4	Helix-turn-helix transcriptional regulator	2	1157	3.228e-27	0.962	Regulatory	Regulatory	regulatory	Transcriptional regulation	transcriptional repressor	specific	embedding	11.4049	0.603	3233	UGV-GENOME-0292781|fragment_3_2	0.993548	0.997344	0.985075	Transcriptional regulation	L1	transcriptional repressor	specific	both	TRUE	L1
IMGVR_UViG_3300028772_000045|3300028772|Ga0302209_10000140_19	IMGVR_UViG_3300028772_000045|3300028772|Ga0302209_10000140	soil	Wetlands	d__Bacteria;p__Bacteroidota;c__Bacteroidia;o__Bacteroidales;f__Paludibacteraceae;g__Paludibacter	27	2.07168	0.267742	Identified by structure	FALSE	Structure: known function	TRUE	afdb50	AF-A0A420DDL8-F1-model_v4	Putative ATPase subunit gpP of terminase	2	350	2.924e-06	0.944	Other		regulatory	Transcriptional regulation	DNA binding protein	specific	embedding	55.9008	0.396	1644	IMGVR_UViG_3300008514_000011|3300008514|Ga0111023_100239|fragment_3_20	0.994975	0.997344	0.985075		unassigned	DNA binding protein	specific	embedding_only
IMGVR_UViG_3300028772_000056|3300028772|Ga0302209_10000177_7	IMGVR_UViG_3300028772_000056|3300028772|Ga0302209_10000177	soil	Wetlands		8	5.83003	7.44682	Identified by structure	FALSE	Structure: known function	TRUE	bfvd	A0A8D9CBE4	gp112	2	421	1.497e-08	0.968	Other		regulatory	Transcriptional regulation	late sigma transcription factor	specific	embedding	64.1959	0.629	730	fragment_26069_10	0.989754	0.997344	0.99661		unassigned	late sigma transcription factor	specific	embedding_only
IMGVR_UViG_3300028772_000064|3300028772|Ga0302209_10000285_1	IMGVR_UViG_3300028772_000064|3300028772|Ga0302209_10000285	soil	Wetlands	d__Bacteria;p__Pseudomonadota;c__Gammaproteobacteria;o__Methylococcales;f__Methylomonadaceae;g__Methylobacter_C	11	6.7392	6.05846	Identified by CheckAMG de-novo only	FALSE	Structure: unknown function	FALSE										metabolic	Cofactor & vitamin metabolism		unassigned	none	161.751	0.443	2939	NZ_CP056637.1|fragment_5_1	0.0540811	0.306026	0.653846		unassigned		unassigned	neither
IMGVR_UViG_3300028772_000067|3300028772|Ga0302209_10000323_28	IMGVR_UViG_3300028772_000067|3300028772|Ga0302209_10000323	soil	Wetlands	d__Archaea;p__Thermoplasmatota;c__E2;o__DHVEG-1;f__DHVEG-1	8	5.90524	7.44517	Identified by structure	FALSE	Structure: known function	TRUE	bfvd	A0A8D9CBE4	gp112	2	453	4.523e-09	0.968	Other		regulatory	Transcriptional regulation	late sigma transcription factor	specific	embedding	95.1184	0.625	730	IMGVR_UViG_3300027759_000046|3300027759|Ga0209296_1000013|fragment_1_11	0.982659	0.994687	0.985075		unassigned	late sigma transcription factor	specific	embedding_only
IMGVR_UViG_3300028772_000075|3300028772|Ga0302209_10000410_21	IMGVR_UViG_3300028772_000075|3300028772|Ga0302209_10000410	soil	Wetlands		11	6.49254	6.84365	Identified by CheckAMG de-novo only	FALSE	No structural match	FALSE										regulatory	Chromatin/nucleoid organization & epigenetic regulation	Histone H1-like protein Hc1	specific	embedding	18.4959	0.596	2939	LR796187.1|fragment_2_23	0.958005	0.991453	0.994056	Chromatin/nucleoid organization & epigenetic regulation	L1	Histone H1-like protein Hc1	specific	both	TRUE	L1
IMGVR_UViG_3300028772_000079|3300028772|Ga0302209_10000499_4	IMGVR_UViG_3300028772_000079|3300028772|Ga0302209_10000499	soil	Wetlands		11	6.56972	7.63964	Identified by structure	FALSE	Structure: known function	TRUE	afdb50	AF-A0A7K0KJ94-F1-model_v4	S-layer protein	2	442	1.817e-07	0.859	Other		metabolic	Other	Mannosyl-glycoprotein endo-beta-N-acetylglucosaminidase	specific	embedding	28.4663	0.502	2939	circular_virus_1270499|fragment_6_20	0.958005	0.994687	0.994737	Other	L1	Mannosyl-glycoprotein endo-beta-N-acetylglucosaminidase	specific	both	TRUE	L1
IMGVR_UViG_3300028772_000083|3300028772|Ga0302209_10000522_4	IMGVR_UViG_3300028772_000083|3300028772|Ga0302209_10000522	soil	Wetlands		6	13.5412	4.81985	Identified by DefenseFinder	TRUE	Structure: known function	TRUE	afdb50	AF-A0A6M3L1E8-F1-model_v4	Putative iron-sulfur cluster-binding domain contining protein	2	952	2.067e-21	0.978	Other	Physiological	metabolic	Cofactor & vitamin metabolism		unassigned	none	118.122	0.999	3803	IMGVR_UViG_3300024520_000069|3300024520|Ga0255047_10000066|fragment_2_4	0.256649	0.497197	0.864407		unassigned		unassigned	neither
IMGVR_UViG_3300028772_000203|3300028772|Ga0302209_10005528_7	IMGVR_UViG_3300028772_000203|3300028772|Ga0302209_10005528	soil	Wetlands		5	9.0781	4.14605	Identified by structure	FALSE	Structure: known function	TRUE	afdb50	AF-A0A1H1JS44-F1-model_v4	Phage regulatory protein Rha (Phage_pRha)	2	410	4.47e-09	0.829	Regulatory	Regulatory	regulatory	Transcriptional regulation		unassigned	none	17.6595	0.617	4891	UGV-GENOME-0357319_1|fragment_4_7	0.0288936	0.239493	0.827448		unassigned		unassigned	neither
IMGVR_UViG_3300028772_000228|3300028772|Ga0302209_10004194_4	IMGVR_UViG_3300028772_000228|3300028772|Ga0302209_10004194	soil	Wetlands	d__Bacteria;p__Bacteroidota;c__Bacteroidia;o__Bacteroidales;f__Bacteroidaceae	10	7.84036	2.43384	Identified by structure	FALSE	Structure: known function	TRUE	afdb50	AF-A0A2D7VVU8-F1-model_v4	Partitioning protein	2	1185	2.172e-24	0.917	Other		regulatory	Transcriptional regulation	parB, spo0J; ParB family transcriptional regulator, chromosome partitioning protein	specific	embedding	9.77006	0.451	3679	IMGVR_UViG_3300031993_000377|3300031993|Ga0310696_10001566|fragment_2_4	0.929677	0.964052	0.985075	Transcriptional regulation	L1	parB, spo0J; ParB family transcriptional regulator, chromosome partitioning protein	specific	both	TRUE	L1
IMGVR_UViG_3300028772_000245|3300028772|Ga0302209_10000675_4	IMGVR_UViG_3300028772_000245|3300028772|Ga0302209_10000675	soil	Wetlands	d__Bacteria;p__Bacteroidota;c__Bacteroidia;o__Bacteroidales;f__Bacteroidaceae	10	7.08321	1.52408	Identified by structure	FALSE	Structure: known function	TRUE	bfvd	A0A8S5RSM0	parb protein	2	736	8.892e-17	0.797	Other		regulatory	Transcriptional regulation	regulatory	category	embedding	102.307	0.708	3679	circular_virus_681319|fragment_3_4	0.457179	0.816078	0.912939		unassigned	regulatory	category	embedding_only
IMGVR_UViG_3300028772_000260|3300028772|Ga0302209_10000048_42	IMGVR_UViG_3300028772_000260|3300028772|Ga0302209_10000048	soil	Wetlands	d__Bacteria;p__Bacteroidota;c__Bacteroidia;o__Bacteroidales;f__Bacteroidaceae;g__Bacteroides	29	3.01703	-3.01887	Identified by structure	FALSE	Structure: known function	TRUE	afdb50	AF-A0A416XLL0-F1-model_v4	LexA family transcriptional regulator	2	926	1.103e-21	0.982	Regulatory	Regulatory	regulatory	Transcriptional regulation	transcriptional repressor	specific	cluster	18.3261	0.669	3233	UGV-GENOME-0231996_1|fragment_2_37	0.998152	1	0.994056	transcriptional repressor	specific	transcriptional repressor	specific	both	TRUE	specific
IMGVR_UViG_3300028772_000267|3300028772|Ga0302209_10001435_15	IMGVR_UViG_3300028772_000267|3300028772|Ga0302209_10001435	soil	Wetlands	d__Bacteria;p__Bacteroidota;c__Bacteroidia;o__Bacteroidales;f__Bacteroidaceae	15	4.95039	9.65124	Identified by DefenseFinder	TRUE	No structural match	TRUE									Physiological	physiological	Defense & anti-defense systems	Thoeris anti-defense 2-like domain	specific	embedding	89.5545	1	2031	circular_virus_900405|fragment_3_15	0.894118	0.964052	0.942038	Defense & anti-defense systems	L1	Thoeris anti-defense 2-like domain	specific	both	TRUE	L1
IMGVR_UViG_3300028772_000267|3300028772|Ga0302209_10001435_9	IMGVR_UViG_3300028772_000267|3300028772|Ga0302209_10001435	soil	Wetlands	d__Bacteria;p__Bacteroidota;c__Bacteroidia;o__Bacteroidales;f__Bacteroidaceae	10	7.89578	2.47476	Identified by structure	FALSE	Structure: known function	TRUE	afdb50	AF-A0A6L5X784-F1-model_v4	ParB/RepB/Spo0J family partition protein	2	1208	1.668e-24	0.918	Other		regulatory	Transcriptional regulation	parB, spo0J; ParB family transcriptional regulator, chromosome partitioning protein	specific	embedding	24.8368	0.949	3679	circular_virus_907318|fragment_1_12	0.998152	1	1		unassigned	parB, spo0J; ParB family transcriptional regulator, chromosome partitioning protein	specific	embedding_only
IMGVR_UViG_3300028772_000291|3300028772|Ga0302209_10001286_10	IMGVR_UViG_3300028772_000291|3300028772|Ga0302209_10001286	soil	Wetlands	d__Bacteria;p__Bacteroidota;c__Bacteroidia;o__Chitinophagales;f__Chitinophagaceae	10	7.85109	2.56134	Identified by structure	FALSE	Structure: known function	TRUE	afdb50	AF-A0A6L5X784-F1-model_v4	ParB/RepB/Spo0J family partition protein	2	1222	3.705e-25	0.912	Other		regulatory	Transcriptional regulation	parB, spo0J; ParB family transcriptional regulator, chromosome partitioning protein	specific	embedding	31.8031	0.961	3679	circular_virus_432832|fragment_2_7	0.994975	0.997344	0.998426		unassigned	parB, spo0J; ParB family transcriptional regulator, chromosome partitioning protein	specific	embedding_only
IMGVR_UViG_3300028772_000502|3300028772|Ga0302209_10000063|190-43045_18	IMGVR_UViG_3300028772_000502|3300028772|Ga0302209_10000063|190-43045	soil	Wetlands	d__Bacteria;p__Bacteroidota;c__Bacteroidia;o__Bacteroidales;f__Paludibacteraceae;g__Paludibacter	16	5.18846	4.79815	Identified by CheckAMG de-novo only	FALSE	Structure: unknown function	FALSE										physiological	Toxin-antitoxin systems	toxin	specific	embedding	65.0805	0.647	1943	UGV-GENOME-0327952_1|fragment_4_18	0.993548	0.997344	0.998426	Toxin-antitoxin systems	L1	toxin	specific	both	TRUE	L1
IMGVR_UViG_3300028773_000001|3300028773|Ga0302234_10000091_65	IMGVR_UViG_3300028773_000001|3300028773|Ga0302234_10000091	soil	Palsa		35	2.29646	12.3937	Identified by structure	FALSE	Structure: known function	TRUE	afdb50	AF-A0A225E0J2-F1-model_v4	Phage protein	2	596	3.625e-16	0.849	Other		regulatory	Transcriptional regulation	Phage neck terminator protein	specific	embedding	34.9682	0.976	2116	circular_virus_417984|fragment_2_139	1	1	1		unassigned	Phage neck terminator protein	specific	embedding_only
IMGVR_UViG_3300028773_000005|3300028773|Ga0302234_10000045_132	IMGVR_UViG_3300028773_000005|3300028773|Ga0302234_10000045	soil	Palsa		21	13.5085	4.09668	Identified by structure	FALSE	Structure: known function	TRUE	afdb50	AF-A0A2N3PKN2-F1-model_v4	Lipopolysaccharide biosynthesis protein	2	927	5.347e-23	0.979	Other		regulatory	Transcriptional regulation		unassigned	none	124.624	0.313	2893	KY385637.1|fragment_1_68	0.298319	0.736648	0.7981		unassigned		unassigned	neither
IMGVR_UViG_3300028773_000012|3300028773|Ga0302234_10000226_78	IMGVR_UViG_3300028773_000012|3300028773|Ga0302234_10000226	soil	Palsa		0	4.01836	-1.3757	Identified by CheckAMG de-novo only	FALSE	Structure: unknown function	FALSE										physiological	Toxin-antitoxin systems		unassigned	none	119.038	0.422	6681	circular_virus_547330|fragment_3_23	0.10397	0.497197	0.737079		unassigned		unassigned	neither
IMGVR_UViG_3300028773_000022|3300028773|Ga0302234_10001082_10	IMGVR_UViG_3300028773_000022|3300028773|Ga0302234_10001082	soil	Palsa		9	11.9449	-3.40562	Identified by structure	FALSE	Structure: known function	TRUE	afdb50	AF-A0A419X3R0-F1-model_v4	Helix-turn-helix protein	2	316	4.708e-07	1	Regulatory	Regulatory	regulatory	Transcriptional regulation	Winged helix-turn-helix domain	specific	cluster	31.0312	0.97	602	IMGVR_UViG_3300005613_000233|3300005613|Ga0074649_1001076|fragment_3_10	0.998152	1	1	Winged helix-turn-helix domain	specific	Winged helix-turn-helix domain	specific	both	TRUE	specific
IMGVR_UViG_3300028773_000026|3300028773|Ga0302234_10001702_2	IMGVR_UViG_3300028773_000026|3300028773|Ga0302234_10001702	soil	Palsa	d__Bacteria;p__Actinomycetota;c__Actinomycetes;o__Mycobacteriales;f__Mycobacteriaceae	31	2.74652	9.0875	Identified by structure	FALSE	Structure: known function	TRUE	bfvd	A0A516LTR1	putative helix-destabilizing protein	2	455	1.188e-09	0.962	Other		regulatory	Transcriptional regulation	Gp2.5-like ssDNA binding protein and ssDNA annealing protein	specific	embedding	72.0661	0.936	593	circular_virus_473054|fragment_4_2	0.864903	0.943396	0.961932		unassigned	Gp2.5-like ssDNA binding protein and ssDNA annealing protein	specific	embedding_only
IMGVR_UViG_3300028773_000031|3300028773|Ga0302234_10002286_8	IMGVR_UViG_3300028773_000031|3300028773|Ga0302234_10002286	soil	Palsa		33	15.0619	2.47445	Identified by structure	FALSE	Structure: known function	TRUE	afdb50	AF-A0A6M3KP84-F1-model_v4	Putative chaperonin	2	406	6.004e-08	0.972	Other		regulatory	Regulatory chaperones & coregulators	Regulatory chaperones & coregulators	L1	cluster	60.2771	0.572	3094	IMGVR_UViG_3300029882_000051|3300029882|Ga0311368_10000796|fragment_1_11	0.674312	0.906977	0.961932	Regulatory chaperones & coregulators	L1	Regulatory chaperones & coregulators	L1	both	TRUE	L1
IMGVR_UViG_3300028773_000036|3300028773|Ga0302234_10003394_6	IMGVR_UViG_3300028773_000036|3300028773|Ga0302234_10003394	soil	Palsa	d__Bacteria;p__Pseudomonadota;c__Gammaproteobacteria;o__Xanthomonadales;f__Rhodanobacteraceae;g__Rhodanobacter	0	5.35487	-2.30259	Identified by DefenseFinder	TRUE	Structure: known function	TRUE	afdb50	AF-A0A3K8YA58-F1-model_v4	Bacteriophage CI repressor	2	320	8.146e-06	0.902	Regulatory	Physiological	regulatory	Transcriptional regulation	Transcriptional regulation	L1	embedding	127.031	0.519	6681	IMGVR_UViG_3300013741_000008|3300013741|Ga0120873_100122|fragment_1_5	0.689474	0.87395	0.926966		unassigned	Transcriptional regulation	L1	embedding_only
IMGVR_UViG_3300028773_000069|3300028773|Ga0302234_10004459_13	IMGVR_UViG_3300028773_000069|3300028773|Ga0302234_10004459	soil	Palsa		0	4.75347	-0.733954	Identified by CheckAMG de-novo only	FALSE	Structure: unknown function	FALSE										regulatory	Transcriptional regulation	transcriptional regulator	specific	embedding	32.833	0.94	6681	circular_virus_1415084|fragment_2_30	0.958005	0.972452	0.961932		unassigned	transcriptional regulator	specific	embedding_only
IMGVR_UViG_3300028773_000101|3300028773|Ga0302234_10005583_13	IMGVR_UViG_3300028773_000101|3300028773|Ga0302234_10005583	soil	Palsa	d__Bacteria;p__Pseudomonadota;c__Gammaproteobacteria;o__Burkholderiales;f__Burkholderiaceae	13	10.4836	2.12097	Identified by CheckAMG de-novo only	FALSE	Structure: unknown function	FALSE										regulatory	Transcriptional regulation		unassigned	none	154.51	0.918	2264	AY569307.1|fragment_1_27	0.0506555	0.270393	0.783677		unassigned		unassigned	neither
IMGVR_UViG_3300028773_000101|3300028773|Ga0302234_10005583_9	IMGVR_UViG_3300028773_000101|3300028773|Ga0302234_10005583	soil	Palsa	d__Bacteria;p__Pseudomonadota;c__Gammaproteobacteria;o__Burkholderiales;f__Burkholderiaceae	1	8.4863	-2.95904	Identified by CheckAMG de-novo only	FALSE	Structure: unknown function	FALSE										regulatory	Transcriptional regulation		unassigned	none	155.53	0.953	5417	UGV-GENOME-0314251|fragment_2_9	0.722222	0.816078	0.845196		unassigned		unassigned	neither
IMGVR_UViG_3300028773_000163|3300028773|Ga0302234_10000018|87141-131876_54	IMGVR_UViG_3300028773_000163|3300028773|Ga0302234_10000018|87141-131876	soil	Palsa	d__Bacteria;p__Pseudomonadota;c__Gammaproteobacteria;o__Xanthomonadales;f__Rhodanobacteraceae	3	9.7357	7.63344	Identified by CheckAMG de-novo only	FALSE	No structural match	FALSE										physiological	Defense & anti-defense systems	Defense & anti-defense systems	L1	embedding	79.6548	0.428	1510	circular_virus_1240187|fragment_4_5	0.631447	0.87395	0.887136		unassigned	Defense & anti-defense systems	L1	embedding_only
IMGVR_UViG_3300028774_000001|3300028774|Ga0302208_10000005_100	IMGVR_UViG_3300028774_000001|3300028774|Ga0302208_10000005	soil	Wetlands	d__Bacteria;p__Bacillota;c__Clostridia;o__Peptostreptococcales;f__Peptostreptococcaceae;g__Romboutsia	37	13.099	7.46794	Identified by structure	FALSE	Structure: known function	TRUE	afdb50	AF-A0A538ENB3-F1-model_v4	DNA-binding protein	2	317	2.501e-06	0.952	Regulatory	Regulatory	regulatory	Transcriptional regulation		unassigned	none	189.399	0.325	554	MF156578.1|fragment_1_25	0.191663	0.422285	0.6		unassigned		unassigned	neither
IMGVR_UViG_3300028774_000001|3300028774|Ga0302208_10000005_140	IMGVR_UViG_3300028774_000001|3300028774|Ga0302208_10000005	soil	Wetlands	d__Bacteria;p__Bacillota;c__Clostridia;o__Peptostreptococcales;f__Peptostreptococcaceae;g__Romboutsia	34	8.63767	-1.37551	Identified by structure	FALSE	Structure: known function	TRUE	afdb50	AF-A0A1C6HGA6-F1-model_v4	Predicted transcriptional regulator	2	348	3.566e-07	0.883	Regulatory	Regulatory	regulatory	Transcriptional regulation	Transcriptional regulation	L1	cluster	105.753	0.653	1796	UGV-GENOME-0319685|fragment_2_71	0.689474	0.816078	0.851827	Transcriptional regulation	L1		unassigned	cluster_only
IMGVR_UViG_3300028774_000001|3300028774|Ga0302208_10000005_22	IMGVR_UViG_3300028774_000001|3300028774|Ga0302208_10000005	soil	Wetlands	d__Bacteria;p__Bacillota;c__Clostridia;o__Peptostreptococcales;f__Peptostreptococcaceae;g__Romboutsia	50	6.41765	-6.90995	Identified by DefenseFinder	TRUE	Structure: known function	TRUE	afdb50	AF-G7MD04-F1-model_v4	Helix-turn-helix domain protein	2	532	1.704e-10	0.972	Regulatory	Physiological	regulatory	Transcriptional regulation	Transcriptional regulation	L1	cluster	120.097	0.961	19	IMGVR_UViG_3300008733_000013|3300008733|Ga0115617_100296|fragment_1_20	0.368167	0.759542	0.837419	Transcriptional regulation	L1		unassigned	cluster_only
IMGVR_UViG_3300028774_000001|3300028774|Ga0302208_10000005_325	IMGVR_UViG_3300028774_000001|3300028774|Ga0302208_10000005	soil	Wetlands	d__Bacteria;p__Bacillota;c__Clostridia;o__Peptostreptococcales;f__Peptostreptococcaceae;g__Romboutsia	30	8.86904	10.5093	Identified by CheckAMG de-novo only	FALSE	Structure: unknown function	FALSE										physiological	Defense & anti-defense systems	Anti-CRISPR type V subtype A2 family	specific	embedding	128.642	0.956	7583	IMGVR_UViG_3300025282_000028|3300025282|Ga0208030_1000059|fragment_1_26	0.83542	0.885246	0.880553		unassigned	Anti-CRISPR type V subtype A2 family	specific	embedding_only
IMGVR_UViG_3300028774_000001|3300028774|Ga0302208_10000005_346	IMGVR_UViG_3300028774_000001|3300028774|Ga0302208_10000005	soil	Wetlands	d__Bacteria;p__Bacillota;c__Clostridia;o__Peptostreptococcales;f__Peptostreptococcaceae;g__Romboutsia	30	7.82774	9.38388	Identified by DefenseFinder	TRUE	Structure: known function	TRUE	afdb50	AF-A0A0U2W470-F1-model_v4	DNA sulfur modification protein DndB	2	899	1.96e-17	0.987	Other	Physiological	physiological	Defense & anti-defense systems		unassigned	none	96.7621	0.937	7583	1793963.SAMN04450410.LSBA01000005~1-488989~chromosome_mixed_393	0.191663	0.588529	0.827448		unassigned		unassigned	neither
IMGVR_UViG_3300028774_000001|3300028774|Ga0302208_10000005_62	IMGVR_UViG_3300028774_000001|3300028774|Ga0302208_10000005	soil	Wetlands	d__Bacteria;p__Bacillota;c__Clostridia;o__Peptostreptococcales;f__Peptostreptococcaceae;g__Romboutsia	26	12.4386	2.31714	Identified by structure	FALSE	Structure: known function	TRUE	afdb50	AF-J4WB75-F1-model_v4	PF07136 family protein	2	512	9.175e-10	0.96	Other		physiological	Toxin-antitoxin systems	PemK-like, MazF-like toxin of type II toxin-antitoxin system	specific	embedding	79.4461	0.93	966	IMGVR_UViG_3300029676_000009|3300029676|Ga0243825_100744|fragment_2_13	0.864903	0.94109	0.942038		unassigned	PemK-like, MazF-like toxin of type II toxin-antitoxin system	specific	embedding_only
IMGVR_UViG_3300028774_000001|3300028774|Ga0302208_10000005_71	IMGVR_UViG_3300028774_000001|3300028774|Ga0302208_10000005	soil	Wetlands	d__Bacteria;p__Bacillota;c__Clostridia;o__Peptostreptococcales;f__Peptostreptococcaceae;g__Romboutsia	5	8.17158	4.90781	Identified by structure	FALSE	Structure: known function	TRUE	afdb50	AF-A0A1R6NCN3-F1-model_v4	Prophage antirepressor	2	427	3.276e-07	0.996	Regulatory	Regulatory	regulatory	Transcriptional regulation		unassigned	none	84.3127	0.979	4891	UGV-GENOME-0368725|fragment_4_24	0.396465	0.765347	0.827448		unassigned		unassigned	neither
IMGVR_UViG_3300028774_000002|3300028774|Ga0302208_10000037_9	IMGVR_UViG_3300028774_000002|3300028774|Ga0302208_10000037	soil	Wetlands		10	8.00932	2.39031	Identified by structure	FALSE	Structure: known function	TRUE	afdb50	AF-A0A6L5X784-F1-model_v4	ParB/RepB/Spo0J family partition protein	2	1208	1.668e-24	0.918	Other		regulatory	Transcriptional regulation	parB, spo0J; ParB family transcriptional regulator, chromosome partitioning protein	specific	embedding	27.3526	0.949	3679	1000565.SAMN02471991.AFHG01000029~267036-303673~standalone_virus_9	0.994975	0.996008	0.998426		unassigned	parB, spo0J; ParB family transcriptional regulator, chromosome partitioning protein	specific	embedding_only
IMGVR_UViG_3300028774_000009|3300028774|Ga0302208_10000033_17	IMGVR_UViG_3300028774_000009|3300028774|Ga0302208_10000033	soil	Wetlands		5	8.73411	4.48029	Identified by structure	FALSE	Structure: known function	TRUE	afdb50	AF-A0A1M6MZX3-F1-model_v4	BRO family, N-terminal domain	2	491	4.376e-11	0.856	Other		regulatory	Transcriptional regulation	regulatory	category	embedding	44.2528	0.525	4891	IMGVR_UViG_3300028908_000008|3300028908|Ga0256914_1000137|fragment_2_17	0.512346	0.765347	0.912939		unassigned	regulatory	category	embedding_only
IMGVR_UViG_3300028774_000012|3300028774|Ga0302208_10000050_37	IMGVR_UViG_3300028774_000012|3300028774|Ga0302208_10000050	soil	Wetlands		3	9.41363	7.64833	Identified by CheckAMG de-novo only	FALSE	No structural match	FALSE										physiological	Defense & anti-defense systems		unassigned	none	89.7138		1510	IMGVR_UViG_3300020157_000002|3300020157|Ga0194049_1000009|fragment_1_28	0.457179	0.816078	0.887136		unassigned		unassigned	neither
IMGVR_UViG_3300028774_000015|3300028774|Ga0302208_10000088_1	IMGVR_UViG_3300028774_000015|3300028774|Ga0302208_10000088	soil	Wetlands		13	8.01636	6.68352	Identified by CheckAMG de-novo only	FALSE	No structural match	FALSE										regulatory	Transcriptional regulation		unassigned	none	160.078	0.937	2264	DTR_892349|fragment_2_1	0.191663	0.497197	0.752588		unassigned		unassigned	neither
IMGVR_UViG_3300028774_000015|3300028774|Ga0302208_10000088_36	IMGVR_UViG_3300028774_000015|3300028774|Ga0302208_10000088	soil	Wetlands		9	11.7346	6.54074	Identified by structure	FALSE	Structure: known function	TRUE	bfvd	A0A8S5RAN0	helix-turn-helix domain protein	2	909	2.216e-22	0.922	Regulatory	Regulatory	regulatory	Transcriptional regulation	Transcriptional regulation	L1	cluster	74.1458	0.94	602	circular_virus_1317923|fragment_2_4	0.631447	0.851259	0.926966	Transcriptional regulation	L1	Transcriptional regulation	L1	both	TRUE	L1
IMGVR_UViG_3300028774_000018|3300028774|Ga0302208_10000115_32	IMGVR_UViG_3300028774_000018|3300028774|Ga0302208_10000115	soil	Wetlands	d__Bacteria;p__Bacteroidota;c__Bacteroidia;o__Bacteroidales;f__Paludibacteraceae;g__Paludibacter	16	5.66899	4.28873	Identified by CheckAMG de-novo only	FALSE	Structure: unknown function	FALSE										physiological	Toxin-antitoxin systems	HicA toxin of bacterial toxin-antitoxin,	specific	cluster	19.2629	0.838	1943	IMGVR_UViG_3300029370_000004|3300029370|Ga0243957_100646|fragment_2_17	0.35514	0.816078	0.930719	HicA toxin of bacterial toxin-antitoxin,	specific	physiological	category	both
IMGVR_UViG_3300028774_000024|3300028774|Ga0302208_10000161_11	IMGVR_UViG_3300028774_000024|3300028774|Ga0302208_10000161	soil	Wetlands	d__Bacteria;p__Bacteroidota;c__Bacteroidia;o__Bacteroidales;f__Paludibacteraceae;g__Paludibacter	30	8.34159	10.2505	Identified by structure	FALSE	Structure: known function	TRUE	afdb50	AF-A0A4R7AKX6-F1-model_v4	II/X family phage/plasmid replication protein	2	464	4.632e-10	0.946	Other		physiological	Defense & anti-defense systems		unassigned	none	112.029	0.961	7583	circular_virus_1278968|fragment_2_49	0.626271	0.759542	0.783677		unassigned		unassigned	neither
IMGVR_UViG_3300028774_000042|3300028774|Ga0302208_10000347_7	IMGVR_UViG_3300028774_000042|3300028774|Ga0302208_10000347	soil	Wetlands		5	8.89615	4.20081	Identified by structure	FALSE	Structure: known function	TRUE	afdb50	AF-A0A2U0SNC8-F1-model_v4	Regulatory protein Rha	2	404	4.994e-08	0.73	Regulatory	Regulatory	regulatory	Transcriptional regulation	Transcriptional regulation	L1	cluster	10.8859	0.651	4891	circular_virus_1395621|fragment_4_7	0.298319	0.664894	0.845196	Transcriptional regulation	L1		unassigned	cluster_only
IMGVR_UViG_3300028774_000052|3300028774|Ga0302208_10000497_30	IMGVR_UViG_3300028774_000052|3300028774|Ga0302208_10000497	soil	Wetlands	d__Bacteria;p__Bacteroidota;c__Bacteroidia;o__Bacteroidales;f__Paludibacteraceae;g__Paludibacter	27	2.20718	0.401815	Identified by structure	FALSE	Structure: known function	TRUE	afdb50	AF-A0A420DDL8-F1-model_v4	Putative ATPase subunit gpP of terminase	2	338	6.152e-06	0.944	Other		regulatory	Transcriptional regulation	DNA binding protein	specific	embedding	65.7358	0.389	1644	MK511036.1|fragment_1_27	0.998152	1	1		unassigned	DNA binding protein	specific	embedding_only
IMGVR_UViG_3300028774_000055|3300028774|Ga0302208_10000512_4	IMGVR_UViG_3300028774_000055|3300028774|Ga0302208_10000512	soil	Wetlands		11	6.58716	7.58589	Identified by structure	FALSE	Structure: known function	TRUE	afdb50	AF-A0A7K0KJ94-F1-model_v4	S-layer protein	2	442	1.817e-07	0.859	Other		metabolic	Other	Mannosyl-glycoprotein endo-beta-N-acetylglucosaminidase	specific	embedding	27.3194	0.502	2939	circular_virus_1270499|fragment_6_20	0.958005	0.994687	0.994737	Other	L1	Mannosyl-glycoprotein endo-beta-N-acetylglucosaminidase	specific	both	TRUE	L1
IMGVR_UViG_3300028774_000075|3300028774|Ga0302208_10001170_11	IMGVR_UViG_3300028774_000075|3300028774|Ga0302208_10001170	soil	Wetlands	d__Bacteria;p__Bacteroidota;c__Bacteroidia;o__Sphingobacteriales;f__Sphingobacteriaceae	6	13.5465	4.73181	Identified by DefenseFinder	TRUE	Structure: known function	TRUE	afdb50	AF-A0A6M3L1E8-F1-model_v4	Putative iron-sulfur cluster-binding domain contining protein	2	952	2.067e-21	0.978	Other	Physiological	metabolic	Cofactor & vitamin metabolism	metabolic	category	embedding	86.1797	0.999	3803	circular_virus_516759|fragment_4_9	0.626271	0.817045	0.912939		unassigned	metabolic	category	embedding_only
IMGVR_UViG_3300028774_000083|3300028774|Ga0302208_10001441_6	IMGVR_UViG_3300028774_000083|3300028774|Ga0302208_10001441	soil	Wetlands	d__Bacteria;p__Bacteroidota;c__Bacteroidia;o__Bacteroidales;f__Paludibacteraceae;g__Paludibacter	5	8.63505	4.16462	Identified by DefenseFinder	TRUE	Structure: known function	TRUE	afdb50	AF-A0A6B3LQD4-F1-model_v4	Phage antirepressor protein	2	442	1.234e-09	0.962	Regulatory	Physiological	regulatory	Transcriptional regulation	transcriptional regulator	specific	cluster	60.3326	0.744	4891	circular_virus_550989|fragment_1_12	0.468	0.604869	0.864407	transcriptional regulator	specific		unassigned	cluster_only
IMGVR_UViG_3300028774_000166|3300028774|Ga0302208_10001268_10	IMGVR_UViG_3300028774_000166|3300028774|Ga0302208_10001268	soil	Wetlands	d__Bacteria;p__Bacteroidota;c__Bacteroidia;o__Chitinophagales;f__Chitinophagaceae	10	7.71843	2.52792	Identified by structure	FALSE	Structure: known function	TRUE	afdb50	AF-A0A6L5X784-F1-model_v4	ParB/RepB/Spo0J family partition protein	2	1222	3.705e-25	0.912	Other		regulatory	Transcriptional regulation	parB, spo0J; ParB family transcriptional regulator, chromosome partitioning protein	specific	embedding	33.2967	0.961	3679	circular_virus_432832|fragment_2_7	0.994975	0.997344	0.99661		unassigned	parB, spo0J; ParB family transcriptional regulator, chromosome partitioning protein	specific	embedding_only
IMGVR_UViG_3300028774_000223|3300028774|Ga0302208_10000145_9	IMGVR_UViG_3300028774_000223|3300028774|Ga0302208_10000145	soil	Wetlands	d__Bacteria;p__Bacteroidota;c__Bacteroidia;o__Bacteroidales;f__Paludibacteraceae;g__Paludibacter	16	5.24558	4.74765	Identified by CheckAMG de-novo only	FALSE	Structure: unknown function	FALSE										physiological	Toxin-antitoxin systems	toxin	specific	embedding	78.8725	0.647	1943	UGV-GENOME-0326709_1|fragment_3_31	0.989754	0.997344	0.998426	Toxin-antitoxin systems	L1	toxin	specific	both	TRUE	L1
IMGVR_UViG_3300028774_000225|3300028774|Ga0302208_10002766_5	IMGVR_UViG_3300028774_000225|3300028774|Ga0302208_10002766	soil	Wetlands	d__Bacteria;p__Bacteroidota;c__Bacteroidia;o__Bacteroidales;f__Bacteroidaceae;g__Bacteroides	30	10.2948	10.3219	Identified by structure	FALSE	Structure: known function	TRUE	afdb50	AF-A0A2G8I8G3-F1-model_v4	Terminase	2	2270	6.208e-51	0.994	Other		regulatory	Transcriptional regulation		unassigned	none	168.98	0.448	7583	UGV-GENOME-0316764_1|fragment_3_39	0.0188285	0.308012	0.388889		unassigned		unassigned	neither
IMGVR_UViG_3300028774_000279|3300028774|Ga0302208_10000126|10599-39846_29	IMGVR_UViG_3300028774_000279|3300028774|Ga0302208_10000126|10599-39846	soil	Wetlands	d__Bacteria;p__Bacteroidota;c__Bacteroidia;o__Bacteroidales;f__Paludibacteraceae;g__Paludibacter	27	1.72362	0.379423	Identified by structure	FALSE	Structure: known function	TRUE	afdb50	AF-A0A420DDL8-F1-model_v4	Putative ATPase subunit gpP of terminase	2	350	2.924e-06	0.944	Other		regulatory	Transcriptional regulation	DNA binding protein	specific	embedding	65.0238	0.396	1644	IMGVR_UViG_3300008514_000011|3300008514|Ga0111023_100239|fragment_3_20	0.998152	1	0.994737		unassigned	DNA binding protein	specific	embedding_only
IMGVR_UViG_3300028775_000001|3300028775|Ga0302231_10000093_113	IMGVR_UViG_3300028775_000001|3300028775|Ga0302231_10000093	soil	Palsa		35	2.32634	12.6084	Identified by structure	FALSE	Structure: known function	TRUE	afdb50	AF-A0A225E0J2-F1-model_v4	Phage protein	2	596	3.625e-16	0.849	Other		regulatory	Transcriptional regulation	Phage neck terminator protein	specific	embedding	28.267	0.976	2116	circular_virus_545611|fragment_1_38	0.998152	1	1		unassigned	Phage neck terminator protein	specific	embedding_only
IMGVR_UViG_3300028775_000006|3300028775|Ga0302231_10000048_133	IMGVR_UViG_3300028775_000006|3300028775|Ga0302231_10000048	soil	Palsa		21	13.5387	4.05591	Identified by structure	FALSE	Structure: known function	TRUE	afdb50	AF-A0A2N3PKN2-F1-model_v4	Lipopolysaccharide biosynthesis protein	2	927	5.347e-23	0.979	Other		regulatory	Signal transduction & two-component systems		unassigned	none	102.599	0.313	2893	circular_virus_404194|fragment_2_53	0.119332	0.422285	0.653846		unassigned		unassigned	neither
IMGVR_UViG_3300028775_000026|3300028775|Ga0302231_10000638_1	IMGVR_UViG_3300028775_000026|3300028775|Ga0302231_10000638	soil	Palsa	d__Bacteria;p__Pseudomonadota;c__Gammaproteobacteria;o__Burkholderiales;f__Burkholderiaceae;g__Paraburkholderia	6	11.4964	4.7577	Identified by structure	FALSE	Structure: known function	TRUE	afdb50	AF-A0A7Y9WJE9-F1-model_v4	Lysophospholipase L1-like esterase	2	628	8.937e-14	0.914	Metabolic	Metabolic	regulatory	Signal transduction & two-component systems		unassigned	none	154.257	0.833	3803	circular_virus_927625|fragment_3_1	0.070197	0.374147	0.653846		unassigned		unassigned	neither
IMGVR_UViG_3300028775_000029|3300028775|Ga0302231_10001406_20	IMGVR_UViG_3300028775_000029|3300028775|Ga0302231_10001406	soil	Palsa	d__Bacteria;p__Pseudomonadota;c__Gammaproteobacteria;o__Xanthomonadales;f__Rhodanobacteraceae;g__Rhodanobacter	21	12.7849	3.4804	Identified by structure	FALSE	Structure: known function	TRUE	afdb50	AF-A0A7W8N9F7-F1-model_v4	CheY-like chemotaxis protein	2	493	3.09e-11	0.873	Other		regulatory	Signal transduction & two-component systems		unassigned	none	32.4573	0.35	2893	IMGVR_UViG_3300009432_000017|3300009432|Ga0115005_10000067|fragment_3_7	0.277219	0.712644	0.783677		unassigned		unassigned	neither
IMGVR_UViG_3300028775_000030|3300028775|Ga0302231_10001417_2	IMGVR_UViG_3300028775_000030|3300028775|Ga0302231_10001417	soil	Palsa	d__Bacteria;p__Actinomycetota;c__Actinomycetes;o__Mycobacteriales;f__Mycobacteriaceae	31	2.7465	9.13566	Identified by structure	FALSE	Structure: known function	TRUE	bfvd	A0A516LTR1	putative helix-destabilizing protein	2	455	1.188e-09	0.962	Other		regulatory	Transcriptional regulation	Gp2.5-like ssDNA binding protein and ssDNA annealing protein	specific	embedding	74.4101	0.936	593	circular_virus_473054|fragment_4_2	0.864903	0.943396	0.961932		unassigned	Gp2.5-like ssDNA binding protein and ssDNA annealing protein	specific	embedding_only
IMGVR_UViG_3300028775_000052|3300028775|Ga0302231_10004160_11	IMGVR_UViG_3300028775_000052|3300028775|Ga0302231_10004160	soil	Palsa		17	5.7626	0.295267	Identified by CheckAMG de-novo only	FALSE	Structure: unknown function	FALSE										regulatory	Transcriptional regulation	regulatory	category	embedding	91.2408	0.639	1623	circular_virus_271745|fragment_3_11	0.512346	0.765347	0.930719		unassigned	regulatory	category	embedding_only
IMGVR_UViG_3300028775_000066|3300028775|Ga0302231_10006501_12	IMGVR_UViG_3300028775_000066|3300028775|Ga0302231_10006501	soil	Palsa		17	6.75392	-0.526776	Identified by CheckAMG de-novo only	FALSE	Structure: unknown function	FALSE	afdb50	AF-A0A4R1IWI8-F1-model_v4	Peptidase S24-like protein	1	397	4.542e-07	1			regulatory	Transcriptional regulation	regulatory	category	embedding	61.8783	0.982	1623	MW722083.1|fragment_3_10	0.740741	0.817045	0.912939		unassigned	regulatory	category	embedding_only
IMGVR_UViG_3300028775_000076|3300028775|Ga0302231_10005450_4	IMGVR_UViG_3300028775_000076|3300028775|Ga0302231_10005450	soil	Palsa	d__Bacteria;p__Pseudomonadota;c__Gammaproteobacteria;o__Xanthomonadales;f__Rhodanobacteraceae	1	8.63746	-1.28319	Identified by DefenseFinder	TRUE	Structure: known function	TRUE	afdb50	AF-K9BCY1-F1-model_v4	DNA-binding helix-turn-helix protein	2	337	7.79e-06	0.95	Regulatory	Physiological	regulatory	Transcriptional regulation		unassigned	none	71.5955	0.555	5417	IMGVR_UViG_3300031088_000047|3300031088|Ga0308157_10001995|fragment_2_4	0.0338346	0.19973	0.653846		unassigned		unassigned	neither
IMGVR_UViG_3300028775_000081|3300028775|Ga0302231_10004344_14	IMGVR_UViG_3300028775_000081|3300028775|Ga0302231_10004344	soil	Palsa	d__Bacteria;p__Chloroflexota;c__Anaerolineae;o__B4-G1;f__SLSP01;g__DSWT01	9	11.9806	-3.46895	Identified by structure	FALSE	Structure: known function	TRUE	afdb50	AF-A0A419X3R0-F1-model_v4	Helix-turn-helix protein	2	316	4.708e-07	1	Regulatory	Regulatory	regulatory	Transcriptional regulation	Winged helix-turn-helix domain	specific	cluster	33.5447	0.97	602	IMGVR_UViG_3300013901_000022|3300013901|Ga0116652_1000102|fragment_1_23	0.998152	1	1	Winged helix-turn-helix domain	specific	Winged helix-turn-helix domain	specific	both	TRUE	specific
IMGVR_UViG_3300028775_000089|3300028775|Ga0302231_10001999_1	IMGVR_UViG_3300028775_000089|3300028775|Ga0302231_10001999	soil	Palsa		13	10.5064	2.21625	Identified by CheckAMG de-novo only	FALSE	Structure: unknown function	FALSE										regulatory	Transcriptional regulation		unassigned	none	138.018	0.92	2264	circular_virus_414655|fragment_1_1	0.0454545	0.239493	0.653846		unassigned		unassigned	neither
IMGVR_UViG_3300028775_000131|3300028775|Ga0302231_10000021|87141-131876_54	IMGVR_UViG_3300028775_000131|3300028775|Ga0302231_10000021|87141-131876	soil	Palsa	d__Bacteria;p__Pseudomonadota;c__Gammaproteobacteria;o__Xanthomonadales;f__Rhodanobacteraceae	3	9.65357	7.7047	Identified by CheckAMG de-novo only	FALSE	No structural match	FALSE										physiological	Defense & anti-defense systems	Defense & anti-defense systems	L1	embedding	79.5346	0.428	1510	circular_virus_1240187|fragment_4_5	0.631447	0.87395	0.887136		unassigned	Defense & anti-defense systems	L1	embedding_only
IMGVR_UViG_3300028776_000006|3300028776|Ga0302303_10000046_111	IMGVR_UViG_3300028776_000006|3300028776|Ga0302303_10000046	soil	Palsa		11	5.65799	6.27488	Identified by CheckAMG de-novo only	FALSE	No structural match	FALSE										regulatory	Transcriptional regulation	regulatory	category	embedding	61.0102		2939	IMGVR_UViG_3300023084_000003|3300023084|Ga0255778_10000009|fragment_3_5	0.569892	0.817045	0.912939		unassigned	regulatory	category	embedding_only
IMGVR_UViG_3300028776_000019|3300028776|Ga0302303_10000265_73	IMGVR_UViG_3300028776_000019|3300028776|Ga0302303_10000265	soil	Palsa		30	10.2313	10.5207	Identified by DefenseFinder	TRUE	Structure: known function	TRUE	afdb50	AF-A0A843A8Y3-F1-model_v4	AAA family ATPase	2	1746	5.038e-38	0.953	Other	Physiological	physiological	Defense & anti-defense systems		unassigned	none	113.526	0.978	7583	circular_virus_356750|fragment_2_5	0.358566	0.765347	0.729927		unassigned		unassigned	neither
IMGVR_UViG_3300028776_000023|3300028776|Ga0302303_10000309_48	IMGVR_UViG_3300028776_000023|3300028776|Ga0302303_10000309	soil	Palsa		31	2.84568	9.1951	Identified by structure	FALSE	Structure: known function	TRUE	bfvd	A0A516LTR1	putative helix-destabilizing protein	2	455	1.188e-09	0.962	Other		regulatory	Transcriptional regulation	Gp2.5-like ssDNA binding protein and ssDNA annealing protein	specific	embedding	120.697	0.936	593	MN692982.1|fragment_1_47	0.982659	0.994687	0.983668		unassigned	Gp2.5-like ssDNA binding protein and ssDNA annealing protein	specific	embedding_only
IMGVR_UViG_3300028776_000026|3300028776|Ga0302303_10000337_11	IMGVR_UViG_3300028776_000026|3300028776|Ga0302303_10000337	soil	Palsa		35	2.27079	12.4601	Identified by structure	FALSE	Structure: known function	TRUE	afdb50	AF-A0A225E0J2-F1-model_v4	Phage protein	2	596	3.625e-16	0.849	Other		regulatory	Transcriptional regulation	Phage neck terminator protein	specific	embedding	50.0068	0.976	2116	circular_virus_432668|fragment_1_91	0.998152	1	0.994056		unassigned	Phage neck terminator protein	specific	embedding_only
IMGVR_UViG_3300028776_000028|3300028776|Ga0302303_10000353_39	IMGVR_UViG_3300028776_000028|3300028776|Ga0302303_10000353	soil	Palsa	d__Bacteria;p__Bacillota;c__Clostridia;o__Lachnospirales;f__Lachnospiraceae;g__Butyribacter	2	12.1808	9.0471	Identified by CheckAMG de-novo only	FALSE	Structure: unknown function	FALSE										physiological	Defense & anti-defense systems	DarB-like antirestriction	specific	embedding	93.4355	0.499	1710	circular_virus_798123|fragment_4_1	0.958005	0.981295	0.983668		unassigned	DarB-like antirestriction	specific	embedding_only
IMGVR_UViG_3300028776_000044|3300028776|Ga0302303_10001517_5	IMGVR_UViG_3300028776_000044|3300028776|Ga0302303_10001517	soil	Palsa	d__Bacteria;p__Verrucomicrobiota;c__Verrucomicrobiia;o__Methylacidiphilales;f__UBA1321	10	7.72944	1.63436	Identified by structure	FALSE	Structure: known function	TRUE	afdb50	AF-A0A0S2F4S9-F1-model_v4	ParB-like nuclease domain protein	2	664	1.825e-13	1	Physiological	Physiological	regulatory	Transcriptional regulation		unassigned	none	84.0601	1	3679	circular_virus_546821|fragment_1_4	0.626271	0.816078	0.845196		unassigned		unassigned	neither
IMGVR_UViG_3300028776_000098|3300028776|Ga0302303_10000311_51	IMGVR_UViG_3300028776_000098|3300028776|Ga0302303_10000311	soil	Palsa		9	11.7751	-3.40072	Identified by structure	FALSE	Structure: known function	TRUE	afdb50	AF-A0A419X3R0-F1-model_v4	Helix-turn-helix protein	2	316	4.708e-07	1	Regulatory	Regulatory	regulatory	Transcriptional regulation	Winged helix-turn-helix domain	specific	cluster	51.3157	0.97	602	circular_virus_101793|fragment_1_26	0.998152	0.997344	0.998426	Winged helix-turn-helix domain	specific	Winged helix-turn-helix domain	specific	both	TRUE	specific
IMGVR_UViG_3300028776_000187|3300028776|Ga0302303_10003529_2	IMGVR_UViG_3300028776_000187|3300028776|Ga0302303_10003529	soil	Palsa	d__Bacteria;p__Bacteroidota;c__Bacteroidia;o__Sphingobacteriales;f__Sphingobacteriaceae;g__Mucilaginibacter	5	8.83584	1.86389	Identified by CheckAMG de-novo only	FALSE	Structure: unknown function	FALSE										regulatory	Transcriptional regulation		unassigned	none	78.2779	0.398	4891	circular_virus_666403|fragment_1_2	0.298319	0.506936	0.864407		unassigned		unassigned	neither
IMGVR_UViG_3300028776_000195|3300028776|Ga0302303_10006005_4	IMGVR_UViG_3300028776_000195|3300028776|Ga0302303_10006005	soil	Palsa		30	8.98767	10.3175	Identified by structure	FALSE	Structure: known function	TRUE	bfvd	A0A6J5PJY1	archaeal primase dnag/twinkle, toprim domain	2	2353	9.478e-56	0.983	Other		physiological	Defense & anti-defense systems	Anti-CRISPR type V subtype A2 family	specific	embedding	119.628	0.978	7583	circular_virus_1245774|fragment_5_4	0.928571	0.964052	0.961932		unassigned	Anti-CRISPR type V subtype A2 family	specific	embedding_only
IMGVR_UViG_3300028776_000229|3300028776|Ga0302303_10007222_1	IMGVR_UViG_3300028776_000229|3300028776|Ga0302303_10007222	soil	Palsa	d__Bacteria;p__Bacteroidota;c__Bacteroidia;o__Sphingobacteriales;f__Sphingobacteriaceae;g__Mucilaginibacter	33	11.0499	3.49038	Identified by CheckAMG de-novo only	FALSE	Structure: unknown function	FALSE										regulatory	Regulatory chaperones & coregulators		unassigned	none	202.633	0.319	3094	circular_virus_628769|fragment_3_1	0.167562	0.422285	0.617391		unassigned		unassigned	neither
IMGVR_UViG_3300028777_000002|3300028777|Ga0302290_10000001_91	IMGVR_UViG_3300028777_000002|3300028777|Ga0302290_10000001	soil	Wetlands		5	8.03704	4.85108	Identified by structure	FALSE	Structure: known function	TRUE	afdb50	AF-A0A0U1KG96-F1-model_v4	Phage anti-repressor protein	2	442	8.302e-09	0.848	Regulatory	Regulatory	regulatory	Transcriptional regulation	Transcriptional regulation	L1	embedding	62.5157	0.984	4891	circular_virus_1203314|fragment_2_16	0.709236	0.913636	0.912939		unassigned	Transcriptional regulation	L1	embedding_only
IMGVR_UViG_3300028778_000001|3300028778|Ga0307288_10000080_36	IMGVR_UViG_3300028778_000001|3300028778|Ga0307288_10000080	soil	Floodplain		0	5.80265	-2.58207	Identified by DefenseFinder	TRUE	Structure: unknown function	TRUE									Physiological	regulatory	Transcriptional regulation	Transcriptional regulation	L1	embedding	150.481	0.928	6681	MK448387.1|fragment_1_4	0.626271	0.906977	0.752588		unassigned	Transcriptional regulation	L1	embedding_only
IMGVR_UViG_3300028778_000003|3300028778|Ga0307288_10000028_85	IMGVR_UViG_3300028778_000003|3300028778|Ga0307288_10000028	soil	Floodplain		6	14.302	5.27522	Identified by structure	FALSE	Structure: known function	TRUE	afdb50	AF-A0A538AM32-F1-model_v4	Class I SAM-dependent methyltransferase	2	648	3.135e-15	0.962	Metabolic	Metabolic	metabolic	Secondary metabolite metabolism		unassigned	none	49.6267	0.716	3803	circular_virus_801315|fragment_1_49	0.14702	0.705061	0.783677		unassigned		unassigned	neither
IMGVR_UViG_3300028778_000004|3300028778|Ga0307288_10000056_67	IMGVR_UViG_3300028778_000004|3300028778|Ga0307288_10000056	soil	Floodplain		28	5.05268	0.949208	Identified by CheckAMG de-novo only	FALSE	No structural match	FALSE										regulatory	Transcriptional regulation	Arc-like repressor	specific	embedding	115.569	0.631	2291	UGV-GENOME-0298910|fragment_1_5	0.958005	0.981295	0.985075		unassigned	Arc-like repressor	specific	embedding_only
IMGVR_UViG_3300028779_000002|3300028779|Ga0302266_10000362_39	IMGVR_UViG_3300028779_000002|3300028779|Ga0302266_10000362	soil	Wetlands		31	2.68541	9.28253	Identified by structure	FALSE	Structure: known function	TRUE	bfvd	A0A8S5L8D2	dna helix destabilizing protein	2	487	2.398e-10	0.995	Other		regulatory	Transcriptional regulation	Gp2.5-like ssDNA binding protein and ssDNA annealing protein	specific	embedding	59.6755	0.946	593	MN693491.1|fragment_1_39	0.982659	0.996008	0.994056		unassigned	Gp2.5-like ssDNA binding protein and ssDNA annealing protein	specific	embedding_only
IMGVR_UViG_3300028779_000004|3300028779|Ga0302266_10000496_37	IMGVR_UViG_3300028779_000004|3300028779|Ga0302266_10000496	soil	Wetlands	d__Bacteria;p__Pseudomonadota;c__Gammaproteobacteria;o__Legionellales;f__Legionellaceae	4	10.3003	5.16562	Identified by CheckAMG de-novo only	FALSE	Structure: unknown function	FALSE										regulatory	Transcriptional regulation	CsrA-like regulator	specific	embedding	42.3781	0.908	1501	circular_virus_1035350|fragment_2_35	0.786047	0.943396	0.985075		unassigned	CsrA-like regulator	specific	embedding_only
IMGVR_UViG_3300028779_000007|3300028779|Ga0302266_10000068_42	IMGVR_UViG_3300028779_000007|3300028779|Ga0302266_10000068	soil	Wetlands		43	9.83176	4.30569	Identified by DefenseFinder	TRUE	Structure: known function	TRUE	afdb50	AF-A0A7X6PWE3-F1-model_v4	Nucleotidyl transferase AbiEii/AbiGii toxin family protein	2	793	6.903e-17	0.956	Physiological	Physiological	physiological	Toxin-antitoxin systems	Toxin-antitoxin systems	L1	cluster	84.4783	0.968	2009	UGV-GENOME-0347957_1|fragment_4_40	0.689474	0.87395	0.912939	Toxin-antitoxin systems	L1	Toxin-antitoxin systems	L1	both	TRUE	L1
IMGVR_UViG_3300028779_000011|3300028779|Ga0302266_10000191_51	IMGVR_UViG_3300028779_000011|3300028779|Ga0302266_10000191	soil	Wetlands		39	9.8751	2.16164	Identified by structure	FALSE	Structure: known function	TRUE	afdb50	AF-B9Z4Y3-F1-model_v4	Transcriptional regulator, LuxR family	2	754	7.903e-15	0.959	Regulatory	Regulatory	physiological	Toxin-antitoxin systems		unassigned	none	113.523	0.969	1384	circular_virus_448066|fragment_2_26	0.220703	0.604869	0.752588		unassigned		unassigned	neither
IMGVR_UViG_3300028779_000012|3300028779|Ga0302266_10000216_18	IMGVR_UViG_3300028779_000012|3300028779|Ga0302266_10000216	soil	Wetlands		2	12.1508	8.95789	Identified by structure	FALSE	Structure: known function	TRUE	bfvd	A0A076G4Z1	coil containing protein	2	371	2.55e-06	0.681	Other		physiological	Defense & anti-defense systems	DarB-like antirestriction	specific	embedding	122.801	0.381	1710	circular_virus_369211|fragment_3_15	0.786047	0.894309	0.961932		unassigned	DarB-like antirestriction	specific	embedding_only
IMGVR_UViG_3300028779_000023|3300028779|Ga0302266_10000883_19	IMGVR_UViG_3300028779_000023|3300028779|Ga0302266_10000883	soil	Wetlands		30	6.754	7.99775	Identified by CheckAMG de-novo only	FALSE	Structure: unknown function	FALSE										regulatory	Transcriptional regulation		unassigned	none	98.6786	0.329	7583	LR796388.1|fragment_2_20	0.298319	0.664894	0.827448		unassigned		unassigned	neither
IMGVR_UViG_3300028779_000027|3300028779|Ga0302266_10001014_4	IMGVR_UViG_3300028779_000027|3300028779|Ga0302266_10001014	soil	Wetlands		39	11.6953	3.78178	Identified by structure	FALSE	Structure: known function	TRUE	afdb50	AF-A0A5E4LW22-F1-model_v4	S-adenosylmethionine decarboxylase	2	629	9.628e-14	0.971	Other		metabolic	Amino acid metabolism	Amino acid metabolism	L1	cluster	57.2337	0.397	1384	circular_virus_703464|fragment_2_4	0.512346	0.851259	0.961932	Amino acid metabolism	L1	Amino acid metabolism	L1	both	TRUE	L1
IMGVR_UViG_3300028779_000066|3300028779|Ga0302266_10004649_12	IMGVR_UViG_3300028779_000066|3300028779|Ga0302266_10004649	soil	Wetlands	d__Bacteria;p__Acidobacteriota;c__Terriglobia;o__Terriglobales;f__Acidobacteriaceae	39	11.7934	3.45267	Identified by structure	FALSE	Structure: known function	TRUE	afdb50	AF-A0A496K4H1-F1-model_v4	GNAT family N-acetyltransferase	2	497	2.022e-11	0.993	Metabolic	Metabolic	regulatory	Transcriptional regulation		unassigned	none	123.599	0.567	1384	IMGVR_UViG_3300025879_000023|3300025879|Ga0209555_10000145|fragment_3_12	0.191663	0.497197	0.752588		unassigned		unassigned	neither
IMGVR_UViG_3300028779_000082|3300028779|Ga0302266_10004512_1	IMGVR_UViG_3300028779_000082|3300028779|Ga0302266_10004512	soil	Wetlands		35	2.93565	11.783	Identified by structure	FALSE	Structure: known function	TRUE	afdb50	AF-A0A357NAG8-F1-model_v4	Aldehyde dehydrogenase	2	562	1.918e-11	0.899	Metabolic	Metabolic	regulatory	Transcriptional regulation	Phage neck terminator protein	specific	embedding	94.0185	0.548	2116	IMGVR_UViG_3300023171_000010|3300023171|Ga0247813_10000141|fragment_3_7	0.994975	0.997344	0.998426		unassigned	Phage neck terminator protein	specific	embedding_only
IMGVR_UViG_3300028779_000088|3300028779|Ga0302266_10005214_7	IMGVR_UViG_3300028779_000088|3300028779|Ga0302266_10005214	soil	Wetlands		2	11.5683	8.66737	Identified by CheckAMG de-novo only	FALSE	Structure: unknown function	FALSE										physiological	Defense & anti-defense systems	physiological	category	embedding	126.7	0.327	1710	LR797377.1|fragment_4_6	0.688312	0.816078	0.912939		unassigned	physiological	category	embedding_only
IMGVR_UViG_3300028779_000297|3300028779|Ga0302266_10002786_6	IMGVR_UViG_3300028779_000297|3300028779|Ga0302266_10002786	soil	Wetlands	d__Bacteria;p__Acidobacteriota;c__Holophagae;o__Holophagales;f__Holophagaceae;g__Geothrix	16	6.66062	4.57838	Identified by structure	FALSE	Structure: known function	TRUE	afdb50	AF-A0A7V2XFL5-F1-model_v4	Type II toxin-antitoxin system RelE/ParE family toxin	2	378	2.275e-08	0.965	Physiological	Physiological	physiological	Toxin-antitoxin systems	RelE-like toxin	specific	embedding	68.4081	0.559	1943	circular_virus_542573|fragment_1_6	0.982659	0.996008	0.994737	Toxin-antitoxin systems	L1	RelE-like toxin	specific	both	TRUE	L1
IMGVR_UViG_3300028780_000001|3300028780|Ga0302225_10000107_105	IMGVR_UViG_3300028780_000001|3300028780|Ga0302225_10000107	soil	Palsa		35	2.1964	12.6071	Identified by structure	FALSE	Structure: known function	TRUE	afdb50	AF-A0A225E0J2-F1-model_v4	Phage protein	2	596	3.625e-16	0.849	Other		regulatory	Transcriptional regulation	Phage neck terminator protein	specific	embedding	41.4888	0.976	2116	circular_virus_432668|fragment_1_91	0.998152	1	0.994056		unassigned	Phage neck terminator protein	specific	embedding_only
IMGVR_UViG_3300028780_000017|3300028780|Ga0302225_10000461_14	IMGVR_UViG_3300028780_000017|3300028780|Ga0302225_10000461	soil	Palsa		21	13.5553	4.09081	Identified by structure	FALSE	Structure: known function	TRUE	afdb50	AF-A0A2N3PKN2-F1-model_v4	Lipopolysaccharide biosynthesis protein	2	927	5.347e-23	0.979	Other		metabolic	Other		unassigned	none	142.991	0.313	2893	MW073017.1|fragment_2_13	0.120513	0.356021	0.737079		unassigned		unassigned	neither
IMGVR_UViG_3300028780_000036|3300028780|Ga0302225_10001479_24	IMGVR_UViG_3300028780_000036|3300028780|Ga0302225_10001479	soil	Palsa	d__Bacteria;p__Actinomycetota;c__Actinomycetes;o__Mycobacteriales;f__Mycobacteriaceae	31	2.44592	9.33199	Identified by structure	FALSE	Structure: known function	TRUE	bfvd	A0A516LTR1	putative helix-destabilizing protein	2	455	1.188e-09	0.962	Other		regulatory	Transcriptional regulation	Gp2.5-like ssDNA binding protein and ssDNA annealing protein	specific	embedding	54.3928	0.936	593	MN693491.1|fragment_1_39	0.894118	0.964052	0.97028		unassigned	Gp2.5-like ssDNA binding protein and ssDNA annealing protein	specific	embedding_only
IMGVR_UViG_3300028780_000078|3300028780|Ga0302225_10000322_16	IMGVR_UViG_3300028780_000078|3300028780|Ga0302225_10000322	soil	Palsa		33	13.6581	2.51093	Identified by CheckAMG de-novo only	FALSE	Structure: unknown function	FALSE										metabolic	Secondary metabolite metabolism		unassigned	none	81.2901	0.727	3094	circular_virus_365421|fragment_4_16	0.058663	0.306026	0.721519		unassigned		unassigned	neither
IMGVR_UViG_3300028780_000086|3300028780|Ga0302225_10002924_7	IMGVR_UViG_3300028780_000086|3300028780|Ga0302225_10002924	soil	Palsa		24	7.84589	7.0879	Identified by CheckAMG de-novo only	FALSE	Structure: unknown function	FALSE										physiological	Toxin-antitoxin systems	physiological	category	embedding	65.3635	0.35	1036	Station52_DCM_ALL_assembly_NODE_130_length_42572_cov_37.006421|fragment_2_7	0.423423	0.736648	0.942038		unassigned	physiological	category	embedding_only
IMGVR_UViG_3300028780_000104|3300028780|Ga0302225_10000247_51	IMGVR_UViG_3300028780_000104|3300028780|Ga0302225_10000247	soil	Palsa		9	11.8386	-3.38233	Identified by structure	FALSE	Structure: known function	TRUE	afdb50	AF-A0A419X3R0-F1-model_v4	Helix-turn-helix protein	2	316	4.708e-07	1	Regulatory	Regulatory	regulatory	Transcriptional regulation	Winged helix-turn-helix domain	specific	cluster	51.3642	0.97	602	IMGVR_UViG_3300031998_000611|3300031998|Ga0310786_10002701|fragment_1_24	1	1	1	Winged helix-turn-helix domain	specific	Winged helix-turn-helix domain	specific	both	TRUE	specific
IMGVR_UViG_3300028780_000106|3300028780|Ga0302225_10004258_20	IMGVR_UViG_3300028780_000106|3300028780|Ga0302225_10004258	soil	Palsa		33	13.5888	2.62614	Identified by structure	FALSE	Structure: known function	TRUE	afdb50	AF-V4IG74-F1-model_v4	10 kDa chaperonin	2	422	6.289e-09	1	Other		regulatory	Transcriptional regulation		unassigned	none	85.3921	0.984	3094	IMGVR_UViG_3300012940_000052|3300012940|Ga0164243_10001531|fragment_2_20	0.631447	0.816078	0.887136		unassigned		unassigned	neither
IMGVR_UViG_3300028780_000145|3300028780|Ga0302225_10002771_6	IMGVR_UViG_3300028780_000145|3300028780|Ga0302225_10002771	soil	Palsa		8	5.86072	7.28433	Identified by structure	FALSE	Structure: known function	TRUE	afdb50	AF-A0A416UCT3-F1-model_v4	RNA polymerase sigma factor	2	356	2.518e-06	0.882	Regulatory	Regulatory	regulatory	Transcriptional regulation	Transcriptional regulation	L1	embedding	28.0883		730	IMGVR_UViG_3300035703_000163|3300035703|Ga0310140_0001618|fragment_4_6	0.77095	0.94109	0.961932		unassigned	Transcriptional regulation	L1	embedding_only
IMGVR_UViG_3300028781_000001|3300028781|Ga0302223_10000089_85	IMGVR_UViG_3300028781_000001|3300028781|Ga0302223_10000089	soil	Palsa		35	2.16141	12.3571	Identified by structure	FALSE	Structure: known function	TRUE	afdb50	AF-A0A225E0J2-F1-model_v4	Phage protein	2	596	3.625e-16	0.849	Other		regulatory	Transcriptional regulation	Phage neck terminator protein	specific	embedding	35.2477	0.976	2116	circular_virus_585986|fragment_1_74	1	1	1		unassigned	Phage neck terminator protein	specific	embedding_only
IMGVR_UViG_3300028781_000004|3300028781|Ga0302223_10000175_56	IMGVR_UViG_3300028781_000004|3300028781|Ga0302223_10000175	soil	Palsa		1	8.375	-3.1162	Identified by DefenseFinder	TRUE	Structure: unknown function	TRUE									Physiological	metabolic	Carbohydrate metabolism		unassigned	none	102.314	0.994	5417	circular_virus_1202978|fragment_1_36	0.40534	0.765347	0.837419		unassigned		unassigned	neither
IMGVR_UViG_3300028781_000011|3300028781|Ga0302223_10000048_104	IMGVR_UViG_3300028781_000011|3300028781|Ga0302223_10000048	soil	Palsa		30	9.97647	10.0356	Identified by CheckAMG de-novo only	FALSE	Structure: unknown function	FALSE	afdb50	AF-A0A1M5FCE0-F1-model_v4	PLD-like domain-containing protein	1	540	1.336e-09	0.591			physiological	Defense & anti-defense systems	Defense & anti-defense systems	L1	embedding	116.678	0.585	7583	Station52_SUR_ALL_assembly_NODE_173_length_36014_cov_3.952752|fragment_2_12	0.512346	0.851259	0.827448		unassigned	Defense & anti-defense systems	L1	embedding_only
IMGVR_UViG_3300028781_000011|3300028781|Ga0302223_10000048_149	IMGVR_UViG_3300028781_000011|3300028781|Ga0302223_10000048	soil	Palsa		30	10.1867	10.6447	Identified by structure	FALSE	Structure: known function	TRUE	bfvd	A0A6J5PJY1	archaeal primase dnag/twinkle, toprim domain	2	2353	9.478e-56	0.983	Other		regulatory	Transcriptional regulation		unassigned	none	101.243	0.978	7583	MK801724.1|fragment_2_72	0.14702	0.656818	0.653846		unassigned		unassigned	neither
IMGVR_UViG_3300028781_000011|3300028781|Ga0302223_10000048_20	IMGVR_UViG_3300028781_000011|3300028781|Ga0302223_10000048	soil	Palsa		35	2.49239	12.6787	Identified by structure	FALSE	Structure: known function	TRUE	afdb50	AF-A0A357NAG8-F1-model_v4	Aldehyde dehydrogenase	2	488	2.6e-12	0.826	Metabolic	Metabolic	regulatory	Transcriptional regulation	Phage neck terminator protein	specific	embedding	42.7406	0.54	2116	IMGVR_UViG_3300029914_000054|3300029914|Ga0311359_10001065|fragment_2_18	0.998152	1	1		unassigned	Phage neck terminator protein	specific	embedding_only
IMGVR_UViG_3300028781_000012|3300028781|Ga0302223_10000056_125	IMGVR_UViG_3300028781_000012|3300028781|Ga0302223_10000056	soil	Palsa		30	10.1637	10.5548	Identified by DefenseFinder	TRUE	Structure: known function	TRUE	afdb50	AF-A0A843A8Y3-F1-model_v4	AAA family ATPase	2	1746	5.038e-38	0.953	Other	Physiological	physiological	Defense & anti-defense systems		unassigned	none	125.67	0.978	7583	circular_virus_356750|fragment_2_5	0.468	0.765347	0.809325		unassigned		unassigned	neither
IMGVR_UViG_3300028781_000018|3300028781|Ga0302223_10000125_58	IMGVR_UViG_3300028781_000018|3300028781|Ga0302223_10000125	soil	Palsa		2	12.1264	9.01429	Identified by CheckAMG de-novo only	FALSE	Structure: unknown function	FALSE										physiological	Defense & anti-defense systems	DarB-like antirestriction	specific	embedding	143.622	0.48	1710	IMGVR_UViG_3300021426_000010|3300021426|Ga0224482_10000557|fragment_2_1	0.958005	0.981295	0.95302		unassigned	DarB-like antirestriction	specific	embedding_only
IMGVR_UViG_3300028781_000029|3300028781|Ga0302223_10001009_24	IMGVR_UViG_3300028781_000029|3300028781|Ga0302223_10001009	soil	Palsa	d__Bacteria;p__Pseudomonadota;c__Gammaproteobacteria;o__Burkholderiales;f__Burkholderiaceae	15	5.06	9.88491	Identified by CheckAMG de-novo only	FALSE	No structural match	FALSE										physiological	Defense & anti-defense systems	Thoeris anti-defense 2-like domain	specific	embedding	84.0318	1	2031	MT682708.1|fragment_3_24	0.864903	0.906977	0.961932		unassigned	Thoeris anti-defense 2-like domain	specific	embedding_only
IMGVR_UViG_3300028781_000029|3300028781|Ga0302223_10001009_37	IMGVR_UViG_3300028781_000029|3300028781|Ga0302223_10001009	soil	Palsa	d__Bacteria;p__Pseudomonadota;c__Gammaproteobacteria;o__Burkholderiales;f__Burkholderiaceae	0	6.1778	-1.36075	Identified by CheckAMG de-novo only	FALSE	Structure: unknown function	FALSE										regulatory	Transcriptional regulation		unassigned	none	72.0215	0.94	6681	KM925136.1|fragment_5_37	0.346939	0.550459	0.864407		unassigned		unassigned	neither
IMGVR_UViG_3300028781_000030|3300028781|Ga0302223_10001126_24	IMGVR_UViG_3300028781_000030|3300028781|Ga0302223_10001126	soil	Palsa	d__Bacteria;p__Actinomycetota;c__Actinomycetes;o__Mycobacteriales;f__Mycobacteriaceae	31	2.47392	9.34207	Identified by structure	FALSE	Structure: known function	TRUE	bfvd	A0A516LTR1	putative helix-destabilizing protein	2	455	1.188e-09	0.962	Other		regulatory	Transcriptional regulation	Gp2.5-like ssDNA binding protein and ssDNA annealing protein	specific	embedding	54.312	0.936	593	MN693491.1|fragment_1_39	0.894118	0.964052	0.97028		unassigned	Gp2.5-like ssDNA binding protein and ssDNA annealing protein	specific	embedding_only
IMGVR_UViG_3300028781_000078|3300028781|Ga0302223_10001588_5	IMGVR_UViG_3300028781_000078|3300028781|Ga0302223_10001588	soil	Palsa	d__Bacteria;p__Pseudomonadota;c__Gammaproteobacteria;o__Xanthomonadales;f__Rhodanobacteraceae;g__Rhodanobacter	21	13.2403	3.39911	Identified by structure	FALSE	Structure: known function	TRUE	afdb50	AF-A0A7W8N9F7-F1-model_v4	CheY-like chemotaxis protein	2	493	3.09e-11	0.873	Other		regulatory	Signal transduction & two-component systems		unassigned	none	83.773	0.35	2893	circular_virus_681014|fragment_5_5	0.156902	0.374147	0.7981		unassigned		unassigned	neither
IMGVR_UViG_3300028783_000001|3300028783|Ga0302279_10000042_18	IMGVR_UViG_3300028783_000001|3300028783|Ga0302279_10000042	soil	Wetlands	d__Bacteria;p__Pseudomonadota;c__Alphaproteobacteria;o__Rhizobiales;f__Beijerinckiaceae;g__Methylocystis	33	13.1208	2.08302	Identified by CheckAMG de-novo only	FALSE	Structure: unknown function	FALSE										physiological	Sporulation & developmental		unassigned	none	126.94		3094	IMGVR_UViG_3300032167_000087|3300032167|Ga0224413_10004131|fragment_4_18	0.120513	0.374147	0.729927		unassigned		unassigned	neither
IMGVR_UViG_3300028783_000002|3300028783|Ga0302279_10000113_126	IMGVR_UViG_3300028783_000002|3300028783|Ga0302279_10000113	soil	Wetlands		11	5.66045	6.20861	Identified by CheckAMG de-novo only	FALSE	Structure: unknown function	FALSE										regulatory	Transcriptional regulation	Transcriptional regulation	L1	embedding	56.0305	0.937	2939	KP037007.1|fragment_2_54	0.709236	0.894309	0.95302		unassigned	Transcriptional regulation	L1	embedding_only
IMGVR_UViG_3300028783_000004|3300028783|Ga0302279_10000414_61	IMGVR_UViG_3300028783_000004|3300028783|Ga0302279_10000414	soil	Wetlands		43	9.82167	4.36759	Identified by DefenseFinder	TRUE	Structure: known function	TRUE	afdb50	AF-A0A7X6PWE3-F1-model_v4	Nucleotidyl transferase AbiEii/AbiGii toxin family protein	2	793	6.903e-17	0.956	Physiological	Physiological	physiological	Toxin-antitoxin systems	Toxin-antitoxin systems	L1	cluster	106.54	0.968	2009	circular_virus_274004|fragment_4_12	0.277219	0.497197	0.653846	Toxin-antitoxin systems	L1		unassigned	cluster_only
IMGVR_UViG_3300028783_000005|3300028783|Ga0302279_10000453_57	IMGVR_UViG_3300028783_000005|3300028783|Ga0302279_10000453	soil	Wetlands		2	12.2036	9.05089	Identified by structure	FALSE	Structure: known function	TRUE	bfvd	A0A076G4Z1	coil containing protein	2	371	2.55e-06	0.681	Other		physiological	Defense & anti-defense systems		unassigned	none	150.472	0.381	1710	circular_virus_369211|fragment_3_15	0.709236	0.816078	0.887136		unassigned		unassigned	neither
IMGVR_UViG_3300028783_000006|3300028783|Ga0302279_10000679_71	IMGVR_UViG_3300028783_000006|3300028783|Ga0302279_10000679	soil	Wetlands		17	6.36886	-0.365052	Identified by CheckAMG de-novo only	FALSE	No structural match	FALSE										regulatory	Transcriptional regulation	dicC; transcriptional repressor of cell division inhibition gene dicB	specific	embedding	91.8801	0.618	1623	IMGVR_UViG_3300007734_000603|3300007734|Ga0104986_1812|fragment_3_23	0.83542	0.913636	0.942038		unassigned	dicC; transcriptional repressor of cell division inhibition gene dicB	specific	embedding_only
IMGVR_UViG_3300028783_000013|3300028783|Ga0302279_10001370_5	IMGVR_UViG_3300028783_000013|3300028783|Ga0302279_10001370	soil	Wetlands		20	11.7073	-1.13527	Identified by CheckAMG de-novo only	FALSE	Structure: unknown function	FALSE										regulatory	Transcriptional regulation		unassigned	none	105.273	0.36	3788	UGV-GENOME-0320667|fragment_2_5	0.40534	0.613821	0.851827		unassigned		unassigned	neither
IMGVR_UViG_3300028783_000016|3300028783|Ga0302279_10001646_26	IMGVR_UViG_3300028783_000016|3300028783|Ga0302279_10001646	soil	Wetlands	d__Bacteria;p__Pseudomonadota;c__Gammaproteobacteria;o__Burkholderiales;f__Neisseriaceae	33	11.3996	2.49463	Identified by structure	FALSE	Structure: known function	TRUE	afdb50	AF-A0A1M7KX68-F1-model_v4	Transcriptional antiterminator RfaH	2	608	7.981e-12	0.994	Regulatory	Regulatory	regulatory	Transcriptional regulation	Other	L1	cluster	64.8161	0.249	3094	IMGVR_UViG_3300012940_000052|3300012940|Ga0164243_10001531|fragment_2_20	0.626271	0.817045	0.880553	Other	L1		unassigned	cluster_only
IMGVR_UViG_3300028783_000042|3300028783|Ga0302279_10005397_12	IMGVR_UViG_3300028783_000042|3300028783|Ga0302279_10005397	soil	Wetlands	d__Bacteria;p__Verrucomicrobiota;c__Verrucomicrobiia;o__Opitutales;f__UBA953	3	8.62769	7.92031	Identified by structure	FALSE	Structure: known function	TRUE	bfvd	A0A516M2M2	tail tube protein	2	289	1.877e-06	0.925	Other		regulatory	Transcriptional regulation		unassigned	none	116.688	0.97	1510	circular_virus_1192342|fragment_2_10	0.396465	0.664894	0.752588		unassigned		unassigned	neither
IMGVR_UViG_3300028783_000117|3300028783|Ga0302279_10017155_4	IMGVR_UViG_3300028783_000117|3300028783|Ga0302279_10017155	soil	Wetlands	d__Bacteria;p__Fibrobacterota;c__Fibrobacteria;o__UBA5070;f__UBA5070;g__UBA5070	6	12.7528	4.89139	Identified by DefenseFinder	TRUE	Structure: known function	TRUE	afdb50	AF-A0A144M889-F1-model_v4	Patatin	2	886	3.814e-20	0.954	Other	Physiological	metabolic	Lipid & fatty acid metabolism		unassigned	none	82.3088	0.491	3803	IMGVR_UViG_GVMAG-M-3300023174-16_000001|3300023174|Ga0214921_10000033|fragment_4_4	0.626271	0.664894	0.887136		unassigned		unassigned	neither
IMGVR_UViG_3300028783_000213|3300028783|Ga0302279_10003404_21	IMGVR_UViG_3300028783_000213|3300028783|Ga0302279_10003404	soil	Wetlands		22	11.0427	1.03714	Identified by structure	FALSE	Structure: known function	TRUE	afdb50	AF-A0A198XDM1-F1-model_v4	Chromosomal replication initiator protein DnaA	2	397	7.82e-07	0.952	Other		regulatory	Transcriptional regulation		unassigned	none	84.8538	0.571	3302	UGV-GENOME-0316128_1|fragment_1_42	0.468	0.794872	0.827448		unassigned		unassigned	neither
IMGVR_UViG_3300028784_000002|3300028784|Ga0307282_10000026_11	IMGVR_UViG_3300028784_000002|3300028784|Ga0307282_10000026	soil	Floodplain		8	5.97054	7.45416	Identified by CheckAMG de-novo only	FALSE	Structure: unknown function	FALSE										regulatory	Transcriptional regulation	sigma-K factor	specific	embedding	43.3994	0.472	730	circular_virus_396952|fragment_1_14	0.786047	0.94109	0.961932		unassigned	sigma-K factor	specific	embedding_only
IMGVR_UViG_3300028785_000001|3300028785|Ga0302201_10000060_28	IMGVR_UViG_3300028785_000001|3300028785|Ga0302201_10000060	soil	Wetlands	d__Bacteria;p__Acidobacteriota;c__Terriglobia;o__Terriglobales;f__Acidobacteriaceae	30	10.007	9.76964	Identified by DefenseFinder	TRUE	Structure: known function	TRUE	afdb50	AF-A0A840T1X8-F1-model_v4	SAM-dependent methyltransferase	2	1546	1.731e-31	0.928	Metabolic	Physiological	physiological	Defense & anti-defense systems	Anti-CRISPR type V subtype A2 family	specific	embedding	123.487	0.494	7583	circular_virus_383972|fragment_1_14	0.894118	0.964052	0.983668		unassigned	Anti-CRISPR type V subtype A2 family	specific	embedding_only
IMGVR_UViG_3300028785_000006|3300028785|Ga0302201_10000285_16	IMGVR_UViG_3300028785_000006|3300028785|Ga0302201_10000285	soil	Wetlands		31	3.06256	9.14059	Identified by structure	FALSE	Structure: known function	TRUE	bfvd	A0A8S5L8D2	dna helix destabilizing protein	2	487	2.398e-10	0.995	Other		regulatory	Transcriptional regulation	Gp2.5-like ssDNA binding protein and ssDNA annealing protein	specific	embedding	73.5461	0.946	593	IMGVR_UViG_3300007048_000001|3300007048|Ga0101643_100016|fragment_1_13	0.993548	0.997344	0.998426		unassigned	Gp2.5-like ssDNA binding protein and ssDNA annealing protein	specific	embedding_only
IMGVR_UViG_3300028785_000009|3300028785|Ga0302201_10000025_43	IMGVR_UViG_3300028785_000009|3300028785|Ga0302201_10000025	soil	Wetlands		22	11.5259	-0.112581	Identified by CheckAMG de-novo only	FALSE	Structure: unknown function	FALSE										regulatory	Transcriptional regulation	Bacterial dnaA protein helix-turn-helix	specific	embedding	53.3379	0.436	3302	IMGVR_UViG_3300025759_000210|3300025759|Ga0208899_1000180|fragment_3_40	0.958005	0.991453	0.985075		unassigned	Bacterial dnaA protein helix-turn-helix	specific	embedding_only
IMGVR_UViG_3300028785_000011|3300028785|Ga0302201_10000048_112	IMGVR_UViG_3300028785_000011|3300028785|Ga0302201_10000048	soil	Wetlands		43	9.8908	4.4634	Identified by DefenseFinder	TRUE	Structure: known function	TRUE	afdb50	AF-A0A7X6PWE3-F1-model_v4	Nucleotidyl transferase AbiEii/AbiGii toxin family protein	2	793	6.903e-17	0.956	Physiological	Physiological	physiological	Defense & anti-defense systems	Toxin-antitoxin systems	L1	cluster	84.6632	0.968	2009	circular_virus_1086678|fragment_2_19	0.631447	0.851259	0.887136	Toxin-antitoxin systems	L1	Defense & anti-defense systems	L1	both	FALSE	L1
IMGVR_UViG_3300028785_000016|3300028785|Ga0302201_10000129_34	IMGVR_UViG_3300028785_000016|3300028785|Ga0302201_10000129	soil	Wetlands		39	9.87428	2.1608	Identified by structure	FALSE	Structure: known function	TRUE	afdb50	AF-B9Z4Y3-F1-model_v4	Transcriptional regulator, LuxR family	2	754	7.903e-15	0.959	Regulatory	Regulatory	physiological	Stress response & homeostasis		unassigned	none	125.835	0.969	1384	LR798267.1|fragment_4_34	0.0540811	0.270393	0.617391		unassigned		unassigned	neither
IMGVR_UViG_3300028785_000018|3300028785|Ga0302201_10000184_49	IMGVR_UViG_3300028785_000018|3300028785|Ga0302201_10000184	soil	Wetlands		35	2.46818	12.3337	Identified by structure	FALSE	Structure: known function	TRUE	afdb50	AF-A0A225E0J2-F1-model_v4	Phage protein	2	600	1.656e-16	0.937	Other		regulatory	Transcriptional regulation	Phage neck terminator protein	specific	embedding	26.4286	0.493	2116	circular_virus_881367|fragment_2_65	1	1	1		unassigned	Phage neck terminator protein	specific	embedding_only
IMGVR_UViG_3300028785_000033|3300028785|Ga0302201_10000677_3	IMGVR_UViG_3300028785_000033|3300028785|Ga0302201_10000677	soil	Wetlands	d__Bacteria;p__Pseudomonadota;c__Gammaproteobacteria;o__Legionellales;f__Legionellaceae	4	10.3329	5.03914	Identified by CheckAMG de-novo only	FALSE	Structure: unknown function	FALSE										regulatory	Transcriptional regulation	regulatory	category	embedding	52.1895	0.908	1501	fragment_22821_33	0.457179	0.736648	0.912939		unassigned	regulatory	category	embedding_only
IMGVR_UViG_3300028785_000052|3300028785|Ga0302201_10003688_9	IMGVR_UViG_3300028785_000052|3300028785|Ga0302201_10003688	soil	Wetlands		39	11.8028	3.37892	Identified by structure	FALSE	Structure: known function	TRUE	afdb50	AF-A0A496K4H1-F1-model_v4	GNAT family N-acetyltransferase	2	497	2.022e-11	0.993	Metabolic	Metabolic	metabolic	Other	Other	L1	embedding	129.428	0.567	1384	IMGVR_UViG_3300007735_000767|3300007735|Ga0104988_10986|fragment_4_9	0.709236	0.894309	0.942038		unassigned	Other	L1	embedding_only
IMGVR_UViG_3300028785_000064|3300028785|Ga0302201_10008712_10	IMGVR_UViG_3300028785_000064|3300028785|Ga0302201_10008712	soil	Wetlands		15	4.84231	9.39069	Identified by DefenseFinder	TRUE	Structure: unknown function	TRUE									Physiological	physiological	Defense & anti-defense systems	Thoeris anti-defense 2-like domain	specific	embedding	30.046	0.731	2031	IMGVR_UViG_3300027789_000015|3300027789|Ga0209174_10000091|fragment_1_10	0.982659	0.996008	0.998426	Defense & anti-defense systems	L1	Thoeris anti-defense 2-like domain	specific	both	TRUE	L1
IMGVR_UViG_3300028785_000084|3300028785|Ga0302201_10009000_5	IMGVR_UViG_3300028785_000084|3300028785|Ga0302201_10009000	soil	Wetlands	d__Bacteria;p__Pseudomonadota;c__Gammaproteobacteria;o__Pseudomonadales;f__Pseudomonadaceae;g__Pseudomonas_E	28	6.03138	5.35795	Identified by CheckAMG de-novo only	FALSE	Structure: unknown function	FALSE										regulatory	Post-transcriptional / RNA-mediated regulation	Post-transcriptional / RNA-mediated regulation	L1	embedding	96.3706	0.888	2291	1087441.SAMN01057609.AJZV01000031~28700-65713~standalone_virus_34	0.631447	0.87395	0.912939		unassigned	Post-transcriptional / RNA-mediated regulation	L1	embedding_only
IMGVR_UViG_3300028785_000152|3300028785|Ga0302201_10004994_11	IMGVR_UViG_3300028785_000152|3300028785|Ga0302201_10004994	soil	Wetlands	d__Bacteria;p__Acidobacteriota;c__Terriglobia;o__Terriglobales;f__Acidobacteriaceae	20	11.6023	-1.69052	Identified by DefenseFinder	TRUE	Structure: known function	TRUE	afdb50	AF-A0A136PCC4-F1-model_v4	HTH domain protein	2	404	2.381e-08	0.705	Regulatory	Physiological	metabolic	Amino acid metabolism		unassigned	none	158.929	0.357	3788	circular_virus_435284|fragment_4_8	0.0506555	0.270393	0.617391		unassigned		unassigned	neither
IMGVR_UViG_3300028785_000175|3300028785|Ga0302201_10002493_16	IMGVR_UViG_3300028785_000175|3300028785|Ga0302201_10002493	soil	Wetlands	d__Bacteria;p__Acidobacteriota;c__Holophagae;o__Holophagales;f__Holophagaceae;g__Geothrix	16	6.71127	4.58907	Identified by structure	FALSE	Structure: known function	TRUE	afdb50	AF-A0A7V2XFL5-F1-model_v4	Type II toxin-antitoxin system RelE/ParE family toxin	2	378	2.275e-08	0.965	Physiological	Physiological	physiological	Toxin-antitoxin systems	RelE-like toxin	specific	embedding	89.0422	0.559	1943	circular_plasmid_191738|fragment_1_19	0.929677	0.964052	0.985075	Toxin-antitoxin systems	L1	RelE-like toxin	specific	both	TRUE	L1
IMGVR_UViG_3300028785_000222|3300028785|Ga0302201_10001517_10	IMGVR_UViG_3300028785_000222|3300028785|Ga0302201_10001517	soil	Wetlands		29	3.45052	-3.99889	Identified by structure	FALSE	Structure: known function	TRUE	afdb50	AF-A0A2W5PCT6-F1-model_v4	Helix-turn-helix transcriptional regulator	2	734	1.714e-16	1	Regulatory	Regulatory	regulatory	Transcriptional regulation	transcriptional repressor	specific	embedding	121.195	0.472	3233	fragment_26685_15	0.958005	0.990099	0.985075	Transcriptional regulation	L1	transcriptional repressor	specific	both	TRUE	L1
IMGVR_UViG_3300028785_000222|3300028785|Ga0302201_10001517_5	IMGVR_UViG_3300028785_000222|3300028785|Ga0302201_10001517	soil	Wetlands		10	7.4717	2.4147	Identified by structure	FALSE	Structure: known function	TRUE	afdb50	AF-A0A550KMW3-F1-model_v4	ParB/RepB/Spo0J family partition protein	2	812	1.416e-14	0.926	Other		regulatory	Transcriptional regulation	parB, spo0J; ParB family transcriptional regulator, chromosome partitioning protein	specific	embedding	89.8497	0.925	3679	circular_virus_297708|fragment_3_32	0.981164	0.994687	0.985075		unassigned	parB, spo0J; ParB family transcriptional regulator, chromosome partitioning protein	specific	embedding_only
IMGVR_UViG_3300028787_000001|3300028787|Ga0307323_10000011_39	IMGVR_UViG_3300028787_000001|3300028787|Ga0307323_10000011	soil	Floodplain	d__Bacteria;p__Actinomycetota;c__Actinomycetes;o__Mycobacteriales;f__Mycobacteriaceae	32	-1.40414	6.67019	Identified by structure	FALSE	Structure: known function	TRUE	afdb50	AF-A0A1H2KPN0-F1-model_v4	MarR family protein	2	1100	9.521e-26	0.735	Other		regulatory	Transcriptional regulation	repA; regulatory protein RepA	specific	embedding	35.8976	0.483	1338	IMGVR_UViG_3300009868_000013|3300009868|Ga0130016_10001740|fragment_3_23	0.993548	0.997344	0.99661		unassigned	repA; regulatory protein RepA	specific	embedding_only
IMGVR_UViG_3300028787_000005|3300028787|Ga0307323_10000498_11	IMGVR_UViG_3300028787_000005|3300028787|Ga0307323_10000498	soil	Floodplain		12	11.0912	-0.0566704	Identified by CheckAMG de-novo only	FALSE	Structure: unknown function	FALSE										regulatory	Transcriptional regulation		unassigned	none	53.5964	1	5455	fragment_14806_10	0.191663	0.637523	0.752588		unassigned		unassigned	neither
IMGVR_UViG_3300028788_000003|3300028788|Ga0302189_10000118_32	IMGVR_UViG_3300028788_000003|3300028788|Ga0302189_10000118	soil	Wetlands		35	2.56299	12.5835	Identified by structure	FALSE	Structure: known function	TRUE	afdb50	AF-A0A225E0J2-F1-model_v4	Phage protein	2	600	1.656e-16	0.937	Other		regulatory	Transcriptional regulation	Phage neck terminator protein	specific	embedding	34.4417	0.493	2116	circular_virus_714467|fragment_2_30	0.998152	1	1		unassigned	Phage neck terminator protein	specific	embedding_only
IMGVR_UViG_3300028788_000005|3300028788|Ga0302189_10000242_17	IMGVR_UViG_3300028788_000005|3300028788|Ga0302189_10000242	soil	Wetlands		31	3.02494	9.32348	Identified by structure	FALSE	Structure: known function	TRUE	bfvd	A0A8S5L8D2	dna helix destabilizing protein	2	487	2.398e-10	0.995	Other		regulatory	Transcriptional regulation	Gp2.5-like ssDNA binding protein and ssDNA annealing protein	specific	embedding	89.7573	0.946	593	IMGVR_UViG_3300022187_000056|3300022187|Ga0196899_1000082|fragment_2_17	0.982659	0.994687	0.994056		unassigned	Gp2.5-like ssDNA binding protein and ssDNA annealing protein	specific	embedding_only
IMGVR_UViG_3300028788_000006|3300028788|Ga0302189_10000344_37	IMGVR_UViG_3300028788_000006|3300028788|Ga0302189_10000344	soil	Wetlands	d__Bacteria;p__Pseudomonadota;c__Gammaproteobacteria;o__Legionellales;f__Legionellaceae	4	10.3151	5.1403	Identified by CheckAMG de-novo only	FALSE	Structure: unknown function	FALSE										regulatory	Transcriptional regulation	CsrA-like regulator	specific	embedding	43.0975	0.908	1501	circular_virus_1035350|fragment_2_35	0.786047	0.943396	0.985075		unassigned	CsrA-like regulator	specific	embedding_only
IMGVR_UViG_3300028788_000008|3300028788|Ga0302189_10000006_143	IMGVR_UViG_3300028788_000008|3300028788|Ga0302189_10000006	soil	Wetlands		22	11.4226	0.132984	Identified by CheckAMG de-novo only	FALSE	Structure: unknown function	FALSE										regulatory	Transcriptional regulation	Bacterial dnaA protein helix-turn-helix	specific	embedding	73.2992	0.436	3302	circular_virus_515368|fragment_5_48	0.958005	0.994687	0.985075		unassigned	Bacterial dnaA protein helix-turn-helix	specific	embedding_only
IMGVR_UViG_3300028788_000008|3300028788|Ga0302189_10000006_156	IMGVR_UViG_3300028788_000008|3300028788|Ga0302189_10000006	soil	Wetlands		30	8.66736	10.1118	Identified by DefenseFinder	TRUE	Structure: known function	TRUE	afdb50	AF-A0A413XKT0-F1-model_v4	DNA methylase	2	4078	2.419e-85	0.873	Other	Physiological	regulatory	Chromatin/nucleoid organization & epigenetic regulation		unassigned	none	41.1468	0.588	7583	UGV-GENOME-0251686|fragment_1_12	0.0454545	0.374147	0.729927		unassigned		unassigned	neither
IMGVR_UViG_3300028788_000013|3300028788|Ga0302189_10000101_89	IMGVR_UViG_3300028788_000013|3300028788|Ga0302189_10000101	soil	Wetlands		39	9.90978	2.11122	Identified by structure	FALSE	Structure: known function	TRUE	afdb50	AF-B9Z4Y3-F1-model_v4	Transcriptional regulator, LuxR family	2	754	7.903e-15	0.959	Regulatory	Regulatory	regulatory	Transcriptional regulation		unassigned	none	133.263	0.969	1384	UGV-GENOME-0332154|fragment_1_49	0.512346	0.759542	0.783677		unassigned		unassigned	neither
IMGVR_UViG_3300028788_000014|3300028788|Ga0302189_10000109_42	IMGVR_UViG_3300028788_000014|3300028788|Ga0302189_10000109	soil	Wetlands		43	9.79967	4.32398	Identified by DefenseFinder	TRUE	Structure: known function	TRUE	afdb50	AF-A0A7X6PWE3-F1-model_v4	Nucleotidyl transferase AbiEii/AbiGii toxin family protein	2	793	6.903e-17	0.956	Physiological	Physiological	physiological	Toxin-antitoxin systems	Toxin-antitoxin systems	L1	cluster	78.3485	0.968	2009	UGV-GENOME-0281519|fragment_1_6	0.626271	0.765347	0.827448	Toxin-antitoxin systems	L1		unassigned	cluster_only
IMGVR_UViG_3300028788_000016|3300028788|Ga0302189_10000133_69	IMGVR_UViG_3300028788_000016|3300028788|Ga0302189_10000133	soil	Wetlands		2	11.9435	9.11355	Identified by CheckAMG de-novo only	FALSE	Structure: unknown function	FALSE										physiological	Defense & anti-defense systems	DarB-like antirestriction	specific	embedding	95.8203	0.444	1710	circular_virus_42193|fragment_1_5	0.981164	0.994687	0.961932		unassigned	DarB-like antirestriction	specific	embedding_only
IMGVR_UViG_3300028788_000027|3300028788|Ga0302189_10000619_13	IMGVR_UViG_3300028788_000027|3300028788|Ga0302189_10000619	soil	Wetlands		33	14.8561	2.56401	Identified by structure	FALSE	Structure: known function	TRUE	afdb50	AF-A0A847XKJ8-F1-model_v4	Co-chaperone GroES	2	426	9.022e-08	0.946	Other		regulatory	Regulatory chaperones & coregulators	Regulatory chaperones & coregulators	L1	cluster	55.742	0.441	3094	DTR_892024|fragment_2_13	0.512346	0.817045	0.88777	Regulatory chaperones & coregulators	L1		unassigned	cluster_only
IMGVR_UViG_3300028788_000033|3300028788|Ga0302189_10000911_18	IMGVR_UViG_3300028788_000033|3300028788|Ga0302189_10000911	soil	Wetlands		30	6.91006	7.98097	Identified by CheckAMG de-novo only	FALSE	Structure: unknown function	FALSE										regulatory	Transcriptional regulation	Transcriptional regulation	L1	embedding	111.206	0.329	7583	IMGVR_UViG_GVMAG-S-3300013014-136_000001|3300013014|Ga0164295_10000443|fragment_1_15	0.631447	0.87395	0.851827		unassigned	Transcriptional regulation	L1	embedding_only
IMGVR_UViG_3300028788_000038|3300028788|Ga0302189_10001285_9	IMGVR_UViG_3300028788_000038|3300028788|Ga0302189_10001285	soil	Wetlands	d__Bacteria;p__Verrucomicrobiota;c__Verrucomicrobiia;o__Limisphaerales;f__UBA11358;g__UBA11358	9	11.6744	-3.07928	Identified by CheckAMG de-novo only	FALSE	Structure: unknown function	FALSE	afdb50	AF-A0A1C4BPJ3-F1-model_v4	Helix-turn-helix domain-containing protein	1	301	4.344e-06	0.986			regulatory	Transcriptional regulation	Winged helix-turn-helix domain	specific	embedding	57.6645	0.591	602	Station122_DCM_ALL_assembly_NODE_578_length_31414_cov_5.150834|fragment_3_9	0.998152	0.997344	0.998426	Transcriptional regulation	L1	Winged helix-turn-helix domain	specific	both	TRUE	L1
IMGVR_UViG_3300028788_000233|3300028788|Ga0302189_10006435_6	IMGVR_UViG_3300028788_000233|3300028788|Ga0302189_10006435	soil	Wetlands	d__Bacteria;p__Acidobacteriota;c__Terriglobia;o__Terriglobales;f__Acidobacteriaceae;g__Occallatibacter	2	11.4396	8.79806	Identified by DefenseFinder	TRUE	Structure: known function	TRUE	afdb50	AF-B7G2T7-F1-model_v4	Imitation switch isoform 1, alias nucleosome remodeling factor 140 kDa subunit	2	675	1.345e-10	0.548	Other	Physiological	physiological	Defense & anti-defense systems	DarB-like antirestriction	specific	embedding	109.75	0.467	1710	IMGVR_UViG_3300021400_001712|3300021400|Ga0224422_12816632|fragment_4_12	0.989754	0.996008	0.99661		unassigned	DarB-like antirestriction	specific	embedding_only
IMGVR_UViG_3300028788_000241|3300028788|Ga0302189_10008686_2	IMGVR_UViG_3300028788_000241|3300028788|Ga0302189_10008686	soil	Wetlands		19	12.1742	0.135413	Identified by structure	FALSE	Structure: known function	TRUE	bfvd	A0A6J5NEH0	gcra cell cycle regulator	2	362	6.272e-08	0.96	Regulatory	Regulatory	regulatory	Transcriptional regulation		unassigned	none	64.3672	0.322	3584	circular_virus_69144|fragment_2_2	0.0454545	0.281525	0.704678		unassigned		unassigned	neither
IMGVR_UViG_3300028788_000249|3300028788|Ga0302189_10006144_4	IMGVR_UViG_3300028788_000249|3300028788|Ga0302189_10006144	soil	Wetlands		5	9.14518	3.42149	Identified by DefenseFinder	TRUE	Structure: known function	TRUE	afdb50	AF-A0A7Y9NSC5-F1-model_v4	Antirestriction protein ArdC	2	1042	4.96e-21	0.992	Physiological	Physiological	physiological	Defense & anti-defense systems	anti-restriction protein	specific	embedding	36.7086	0.517	4891	BCRY01000551.1|fragment_1_4	0.929677	0.964052	0.983668	Defense & anti-defense systems	L1	anti-restriction protein	specific	both	TRUE	L1
IMGVR_UViG_3300028788_000284|3300028788|Ga0302189_10002109_20	IMGVR_UViG_3300028788_000284|3300028788|Ga0302189_10002109	soil	Wetlands	d__Bacteria;p__Verrucomicrobiota;c__Verrucomicrobiia;o__Chthoniobacterales;f__UBA6821;g__UBA6821	10	7.24189	1.50866	Identified by structure	FALSE	Structure: known function	TRUE	afdb50	AF-A0A0H4C2Z8-F1-model_v4	Plasmid partitioning protein ParB	2	479	5.737e-09	0.985	Other		regulatory	Transcriptional regulation	parB, spo0J; ParB family transcriptional regulator, chromosome partitioning protein	specific	embedding	135.243	0.39	3679	fragment_31821_18	0.892655	0.94109	0.912939		unassigned	parB, spo0J; ParB family transcriptional regulator, chromosome partitioning protein	specific	embedding_only
IMGVR_UViG_3300028789_000001|3300028789|Ga0302232_10000101_18	IMGVR_UViG_3300028789_000001|3300028789|Ga0302232_10000101	soil	Palsa		35	2.45273	12.6416	Identified by structure	FALSE	Structure: known function	TRUE	afdb50	AF-A0A225E0J2-F1-model_v4	Phage protein	2	596	3.625e-16	0.849	Other		regulatory	Transcriptional regulation	Phage neck terminator protein	specific	embedding	32.7936	0.976	2116	MT740735.1|fragment_1_18	1	1	1		unassigned	Phage neck terminator protein	specific	embedding_only
IMGVR_UViG_3300028789_000005|3300028789|Ga0302232_10000049_36	IMGVR_UViG_3300028789_000005|3300028789|Ga0302232_10000049	soil	Palsa		30	10.163	10.5972	Identified by structure	FALSE	Structure: known function	TRUE	bfvd	A0A6J5PJY1	archaeal primase dnag/twinkle, toprim domain	2	2353	9.478e-56	0.983	Other		regulatory	Transcriptional regulation		unassigned	none	107.026	0.978	7583	MK801724.1|fragment_2_72	0.0612245	0.506936	0.62		unassigned		unassigned	neither
IMGVR_UViG_3300028789_000011|3300028789|Ga0302232_10000244_32	IMGVR_UViG_3300028789_000011|3300028789|Ga0302232_10000244	soil	Palsa		9	11.9666	-3.42132	Identified by structure	FALSE	Structure: known function	TRUE	afdb50	AF-A0A419X3R0-F1-model_v4	Helix-turn-helix protein	2	316	4.708e-07	1	Regulatory	Regulatory	regulatory	Transcriptional regulation	Winged helix-turn-helix domain	specific	cluster	45.4893	0.97	602	circular_virus_282380|fragment_2_32	0.998152	1	1	Winged helix-turn-helix domain	specific	Winged helix-turn-helix domain	specific	both	TRUE	specific
IMGVR_UViG_3300028789_000023|3300028789|Ga0302232_10001726_15	IMGVR_UViG_3300028789_000023|3300028789|Ga0302232_10001726	soil	Palsa	d__Bacteria;p__Actinomycetota;c__Actinomycetes;o__Streptomycetales;f__Streptomycetaceae;g__Streptomyces	34	7.78012	-1.18376	Identified by structure	FALSE	Structure: known function	TRUE	afdb50	AF-A0A7W9U9Y7-F1-model_v4	Transcriptional regulator with XRE-family HTH domain	2	580	3.269e-11	1	Regulatory	Regulatory	regulatory	Transcriptional regulation	HTH DNA binding protein	specific	cluster	76.4763	0.945	1796	circular_virus_788058|fragment_1_12	0.512346	0.816078	0.887136	HTH DNA binding protein	specific		unassigned	cluster_only
IMGVR_UViG_3300028789_000023|3300028789|Ga0302232_10001726_23	IMGVR_UViG_3300028789_000023|3300028789|Ga0302232_10001726	soil	Palsa	d__Bacteria;p__Actinomycetota;c__Actinomycetes;o__Streptomycetales;f__Streptomycetaceae;g__Streptomyces	1	9.22982	-2.17496	Identified by structure	FALSE	Structure: known function	TRUE	afdb50	AF-A0A3Q8UXD5-F1-model_v4	XRE family transcriptional regulator	2	361	4.303e-06	0.767	Regulatory	Regulatory	metabolic	Carbohydrate metabolism	Carbohydrate metabolism	L1	embedding	69.6765	0.933	5417	circular_virus_136798|fragment_1_23	0.709236	0.906977	0.942038		unassigned	Carbohydrate metabolism	L1	embedding_only
IMGVR_UViG_3300028789_000023|3300028789|Ga0302232_10001726_26	IMGVR_UViG_3300028789_000023|3300028789|Ga0302232_10001726	soil	Palsa	d__Bacteria;p__Actinomycetota;c__Actinomycetes;o__Streptomycetales;f__Streptomycetaceae;g__Streptomyces	14	5.8181	0.750593	Identified by CheckAMG de-novo only	FALSE	Structure: unknown function	FALSE										regulatory	Transcriptional regulation		unassigned	none	158.302	0.948	1169	JF937102.1|fragment_1_26	0.631447	0.759542	0.827448		unassigned		unassigned	neither
IMGVR_UViG_3300028789_000025|3300028789|Ga0302232_10001772_2	IMGVR_UViG_3300028789_000025|3300028789|Ga0302232_10001772	soil	Palsa	d__Bacteria;p__Actinomycetota;c__Actinomycetes;o__Mycobacteriales;f__Mycobacteriaceae	31	2.66539	9.03319	Identified by structure	FALSE	Structure: known function	TRUE	bfvd	A0A516LTR1	putative helix-destabilizing protein	2	455	1.188e-09	0.962	Other		regulatory	Transcriptional regulation	Gp2.5-like ssDNA binding protein and ssDNA annealing protein	specific	embedding	74.4282	0.936	593	circular_virus_473054|fragment_4_2	0.864903	0.943396	0.961932		unassigned	Gp2.5-like ssDNA binding protein and ssDNA annealing protein	specific	embedding_only
IMGVR_UViG_3300028789_000034|3300028789|Ga0302232_10003781_8	IMGVR_UViG_3300028789_000034|3300028789|Ga0302232_10003781	soil	Palsa	d__Bacteria;p__Pseudomonadota;c__Gammaproteobacteria;o__Xanthomonadales;f__Rhodanobacteraceae;g__Rhodanobacter	0	5.37691	-2.4222	Identified by DefenseFinder	TRUE	Structure: known function	TRUE	afdb50	AF-A0A3K8YA58-F1-model_v4	Bacteriophage CI repressor	2	320	8.146e-06	0.902	Regulatory	Physiological	regulatory	Transcriptional regulation		unassigned	none	110.894	0.519	6681	circular_virus_696921|fragment_1_5	0.423423	0.637523	0.88777		unassigned		unassigned	neither
IMGVR_UViG_3300028789_000118|3300028789|Ga0302232_10006686_9	IMGVR_UViG_3300028789_000118|3300028789|Ga0302232_10006686	soil	Palsa	d__Bacteria;p__Pseudomonadota;c__Gammaproteobacteria;o__Burkholderiales;f__Burkholderiaceae;g__Noviherbaspirillum	1	8.71416	-2.28754	Identified by CheckAMG de-novo only	FALSE	Structure: unknown function	FALSE										regulatory	Transcriptional regulation		unassigned	none	103.091	0.953	5417	circular_virus_868092|fragment_3_9	0.0540811	0.270393	0.752588		unassigned		unassigned	neither
IMGVR_UViG_3300028789_000126|3300028789|Ga0302232_10006564_6	IMGVR_UViG_3300028789_000126|3300028789|Ga0302232_10006564	soil	Palsa	d__Bacteria;p__Pseudomonadota;c__Gammaproteobacteria;o__Xanthomonadales;f__Xanthomonadaceae	1	8.44566	-1.70694	Identified by DefenseFinder	TRUE	Structure: known function	TRUE	afdb50	AF-K9BCY1-F1-model_v4	DNA-binding helix-turn-helix protein	2	337	7.79e-06	0.95	Regulatory	Physiological	metabolic	Amino acid metabolism		unassigned	none	131.069	0.555	5417	circular_virus_477262|fragment_1_2	0.119332	0.333916	0.827448		unassigned		unassigned	neither
IMGVR_UViG_3300028789_000169|3300028789|Ga0302232_10000027|87141-131876_54	IMGVR_UViG_3300028789_000169|3300028789|Ga0302232_10000027|87141-131876	soil	Palsa	d__Bacteria;p__Pseudomonadota;c__Gammaproteobacteria;o__Xanthomonadales;f__Rhodanobacteraceae	3	9.71781	7.72395	Identified by CheckAMG de-novo only	FALSE	No structural match	FALSE										physiological	Defense & anti-defense systems	Defense & anti-defense systems	L1	embedding	79.992	0.428	1510	circular_virus_1240187|fragment_4_5	0.631447	0.87395	0.887136		unassigned	Defense & anti-defense systems	L1	embedding_only
IMGVR_UViG_3300028790_000007|3300028790|Ga0307283_10000005_52	IMGVR_UViG_3300028790_000007|3300028790|Ga0307283_10000005	soil	Floodplain	d__Bacteria;p__Actinomycetota;c__Actinomycetes;o__Streptomycetales;f__Streptomycetaceae;g__Streptomyces	5	10.6185	4.72344	Identified by structure	FALSE	Structure: known function	TRUE	afdb50	AF-A0A2A9D5Q0-F1-model_v4	LmbE family N-acetylglucosaminyl deacetylase	2	761	2.474e-17	0.975	Other		metabolic	Secondary metabolite metabolism		unassigned	none	101.58	0.361	4891	IMGVR_UViG_GVMAG-M-3300009684-23_000001|3300009684|Ga0114958_10000055|fragment_5_37	0.058663	0.239493	0.585185		unassigned		unassigned	neither
IMGVR_UViG_3300028790_000033|3300028790|Ga0307283_10000128_2	IMGVR_UViG_3300028790_000033|3300028790|Ga0307283_10000128	soil	Floodplain	d__Bacteria;p__Pseudomonadota;c__Alphaproteobacteria;o__Rhizobiales;f__Xanthobacteraceae	11	7.05704	6.91037	Identified by CheckAMG de-novo only	FALSE	No structural match	FALSE										regulatory	Signal transduction & two-component systems		unassigned	none	59.483	0.932	2939	AP022474.1|fragment_6_2	0.512346	0.604869	0.737079		unassigned		unassigned	neither
IMGVR_UViG_3300028790_000093|3300028790|Ga0307283_10000002_1	IMGVR_UViG_3300028790_000093|3300028790|Ga0307283_10000002	soil	Floodplain		13	12.5485	3.96781	Identified by DefenseFinder	TRUE	Structure: known function	TRUE	afdb50	AF-A0A3L7P6I6-F1-model_v4	DNA-binding response regulator	2	400	7.366e-09	0.936	Regulatory	Physiological	regulatory	Signal transduction & two-component systems		unassigned	none	206.11	0.47	2264	circular_plasmid_459536|fragment_1_1	0.167562	0.374147	0.737079		unassigned		unassigned	neither
IMGVR_UViG_3300028790_000097|3300028790|Ga0307283_10000017_7	IMGVR_UViG_3300028790_000097|3300028790|Ga0307283_10000017	soil	Floodplain		6	13.0847	6.17395	Identified by structure	FALSE	Structure: known function	TRUE	afdb50	AF-A0A7V9G3R1-F1-model_v4	VCBS repeat-containing protein	2	679	3.619e-12	0.99	Other		metabolic	Energy metabolism		unassigned	none	131.187	0.947	3803	circular_virus_403490|fragment_2_7	0.457179	0.664894	0.809325		unassigned		unassigned	neither
IMGVR_UViG_3300028792_000001|3300028792|Ga0307504_10000024_30	IMGVR_UViG_3300028792_000001|3300028792|Ga0307504_10000024	soil	Riparian zone		41	1.34255	7.76408	Identified by structure	FALSE	Structure: known function	TRUE	afdb50	AF-A0A6M3LGC0-F1-model_v4	Putative PD-(D/E)XK nuclease superfamily protein	2	356	2.505e-07	0.919	Physiological	Physiological	physiological	Defense & anti-defense systems	CRISPR/Cas system associated	specific	embedding	97.33	0.971	646	IMGVR_UViG_3300008517_000183|3300008517|Ga0111034_1202671|fragment_2_66	0.989754	0.997344	0.994737		unassigned	CRISPR/Cas system associated	specific	embedding_only
IMGVR_UViG_3300028792_000001|3300028792|Ga0307504_10000024_63	IMGVR_UViG_3300028792_000001|3300028792|Ga0307504_10000024	soil	Riparian zone		6	14.9708	5.45426	Identified by structure	FALSE	Structure: known function	TRUE	afdb50	AF-A0A3A4ZCU7-F1-model_v4	Class I SAM-dependent methyltransferase	2	797	1.763e-19	0.989	Metabolic	Metabolic	metabolic	Secondary metabolite metabolism		unassigned	none	108.077	0.663	3803	circular_virus_603277|fragment_3_49	0.120513	0.497197	0.737079		unassigned		unassigned	neither
IMGVR_UViG_3300028792_000002|3300028792|Ga0307504_10000027_63	IMGVR_UViG_3300028792_000002|3300028792|Ga0307504_10000027	soil	Riparian zone	d__Bacteria;p__Actinomycetota;c__Actinomycetes;o__Propionibacteriales;f__Nocardioidaceae	19	13.7966	-0.587838	Identified by structure	FALSE	Structure: known function	TRUE	afdb50	AF-A0A238VHD7-F1-model_v4	Transcriptional regulator WhiB	2	510	1.805e-10	1	Regulatory	Regulatory	regulatory	Transcriptional regulation		unassigned	none	31.3891	0.376	3584	IMGVR_UViG_3300023211_000002|3300023211|Ga0255842_1043399|fragment_3_49	0.191663	0.705061	0.827448		unassigned		unassigned	neither
IMGVR_UViG_3300028792_000010|3300028792|Ga0307504_10000049_13	IMGVR_UViG_3300028792_000010|3300028792|Ga0307504_10000049	soil	Riparian zone	d__Bacteria;p__Actinomycetota;c__Actinomycetes;o__Propionibacteriales;f__Nocardioidaceae;g__Nocardioides	0	6.24936	-1.90407	Identified by structure	FALSE	Structure: known function	TRUE	afdb50	AF-A0A7W4VTP5-F1-model_v4	Transcriptional regulator with XRE-family HTH domain	2	348	4.875e-06	0.995	Regulatory	Regulatory	regulatory	Transcriptional regulation		unassigned	none	43.5606	0.449	6681	circular_virus_103210|fragment_1_10	0.512346	0.705061	0.851827		unassigned		unassigned	neither
IMGVR_UViG_3300028792_000029|3300028792|Ga0307504_10000121_2	IMGVR_UViG_3300028792_000029|3300028792|Ga0307504_10000121	soil	Riparian zone	d__Bacteria;p__Actinomycetota;c__Actinomycetes;o__Mycobacteriales;f__Mycobacteriaceae	19	13.5566	-0.114261	Identified by CheckAMG de-novo only	FALSE	Structure: unknown function	FALSE										regulatory	Transcriptional regulation	Transcription factor WhiB	specific	embedding	42.6728	0.555	3584	IMGVR_UViG_3300021086_000012|3300021086|Ga0179596_10000188|fragment_2_2	0.864903	0.943396	0.97028	Transcriptional regulation	L1	Transcription factor WhiB	specific	both	TRUE	L1
IMGVR_UViG_3300028792_000035|3300028792|Ga0307504_10000048_34	IMGVR_UViG_3300028792_000035|3300028792|Ga0307504_10000048	soil	Riparian zone	d__Bacteria;p__Actinomycetota;c__Actinomycetes;o__Mycobacteriales;f__Mycobacteriaceae;g__Mycobacterium	19	14.2449	-0.308719	Identified by CheckAMG de-novo only	FALSE	Structure: unknown function	FALSE										regulatory	Transcriptional regulation	Transcriptional regulation	L1	cluster	30.3646	0.579	3584	IMGVR_UViG_3300010218_000009|3300010218|Ga0136212_1000046|fragment_3_18	0.709236	0.94109	0.926966	Transcriptional regulation	L1	Transcriptional regulation	L1	both	TRUE	L1
IMGVR_UViG_3300028793_000009|3300028793|Ga0307299_10000388_21	IMGVR_UViG_3300028793_000009|3300028793|Ga0307299_10000388	soil	Floodplain		3	9.47479	7.74723	Identified by CheckAMG de-novo only	FALSE	No structural match	FALSE										physiological	Defense & anti-defense systems	Defense & anti-defense systems	L1	embedding	60.5081	1	1510	IMGVR_UViG_3300022200_000087|3300022200|Ga0196901_1000075|fragment_2_11	0.722222	0.94109	0.942038		unassigned	Defense & anti-defense systems	L1	embedding_only
IMGVR_UViG_3300028795_000009|3300028795|Ga0302227_10000157_133	IMGVR_UViG_3300028795_000009|3300028795|Ga0302227_10000157	soil	Palsa		21	13.5211	4.04155	Identified by structure	FALSE	Structure: known function	TRUE	afdb50	AF-A0A2N3PKN2-F1-model_v4	Lipopolysaccharide biosynthesis protein	2	927	5.347e-23	0.979	Other		regulatory	Signal transduction & two-component systems		unassigned	none	84.9909	0.313	2893	circular_virus_404194|fragment_2_53	0.156902	0.506936	0.737079		unassigned		unassigned	neither
IMGVR_UViG_3300028795_000010|3300028795|Ga0302227_10000158_7	IMGVR_UViG_3300028795_000010|3300028795|Ga0302227_10000158	soil	Palsa		35	2.26432	12.3549	Identified by structure	FALSE	Structure: known function	TRUE	afdb50	AF-A0A225E0J2-F1-model_v4	Phage protein	2	596	3.625e-16	0.849	Other		regulatory	Transcriptional regulation	Phage neck terminator protein	specific	embedding	45.7183	0.976	2116	IMGVR_UViG_3300027911_000023|3300027911|Ga0209698_10000489|fragment_1_33	0.998152	1	1		unassigned	Phage neck terminator protein	specific	embedding_only
IMGVR_UViG_3300028795_000015|3300028795|Ga0302227_10000459_1	IMGVR_UViG_3300028795_000015|3300028795|Ga0302227_10000459	soil	Palsa	d__Bacteria;p__Acidobacteriota;c__Terriglobia;o__Terriglobales;f__Acidobacteriaceae	15	4.87735	9.2415	Identified by DefenseFinder	TRUE	Structure: unknown function	TRUE									Physiological	physiological	Defense & anti-defense systems	Thoeris anti-defense 2-like domain	specific	embedding	34.8689		2031	UGV-GENOME-0300701_1|fragment_3_1	0.981164	0.994012	0.994056		unassigned	Thoeris anti-defense 2-like domain	specific	embedding_only
IMGVR_UViG_3300028795_000032|3300028795|Ga0302227_10001921_24	IMGVR_UViG_3300028795_000032|3300028795|Ga0302227_10001921	soil	Palsa	d__Bacteria;p__Actinomycetota;c__Actinomycetes;o__Mycobacteriales;f__Mycobacteriaceae	31	2.46967	9.34793	Identified by structure	FALSE	Structure: known function	TRUE	bfvd	A0A516LTR1	putative helix-destabilizing protein	2	455	1.188e-09	0.962	Other		regulatory	Transcriptional regulation	Gp2.5-like ssDNA binding protein and ssDNA annealing protein	specific	embedding	54.2872	0.936	593	MN693491.1|fragment_1_39	0.894118	0.964052	0.97028		unassigned	Gp2.5-like ssDNA binding protein and ssDNA annealing protein	specific	embedding_only
IMGVR_UViG_3300028795_000043|3300028795|Ga0302227_10002913_3	IMGVR_UViG_3300028795_000043|3300028795|Ga0302227_10002913	soil	Palsa	d__Archaea;p__Asgardarchaeota;c__Thorarchaeia;o__Thorarchaeales;f__Thorarchaeaceae;g__SMTZ1-45	11	5.83112	6.06908	Identified by CheckAMG de-novo only	FALSE	No structural match	FALSE										regulatory	Transcriptional regulation	transcriptional regulator	specific	embedding	17.2174		2939	circular_virus_745171|fragment_2_3	0.786047	0.913636	0.983668		unassigned	transcriptional regulator	specific	embedding_only
IMGVR_UViG_3300028795_000052|3300028795|Ga0302227_10005319_5	IMGVR_UViG_3300028795_000052|3300028795|Ga0302227_10005319	soil	Palsa	d__Bacteria;p__Pseudomonadota;c__Gammaproteobacteria;o__Xanthomonadales;f__Rhodanobacteraceae;g__Rhodanobacter	0	5.36024	-2.41066	Identified by DefenseFinder	TRUE	Structure: known function	TRUE	afdb50	AF-A0A3K8YA58-F1-model_v4	Bacteriophage CI repressor	2	320	8.146e-06	0.902	Regulatory	Physiological	regulatory	Transcriptional regulation	regulatory	category	embedding	105.898	0.519	6681	circular_virus_696921|fragment_1_5	0.77095	0.816078	0.942038		unassigned	regulatory	category	embedding_only
IMGVR_UViG_3300028795_000118|3300028795|Ga0302227_10005015_13	IMGVR_UViG_3300028795_000118|3300028795|Ga0302227_10005015	soil	Palsa		9	11.9334	-3.41658	Identified by structure	FALSE	Structure: known function	TRUE	afdb50	AF-A0A419X3R0-F1-model_v4	Helix-turn-helix protein	2	316	4.708e-07	1	Regulatory	Regulatory	regulatory	Transcriptional regulation	Winged helix-turn-helix domain	specific	cluster	25.0563	0.97	602	IMGVR_UViG_3300005613_000233|3300005613|Ga0074649_1001076|fragment_3_10	1	1	1	Winged helix-turn-helix domain	specific	Winged helix-turn-helix domain	specific	both	TRUE	specific
IMGVR_UViG_3300028795_000130|3300028795|Ga0302227_10006193_2	IMGVR_UViG_3300028795_000130|3300028795|Ga0302227_10006193	soil	Palsa		1	9.62746	-1.93567	Identified by CheckAMG de-novo only	FALSE	Structure: unknown function	FALSE										metabolic	Carbohydrate metabolism		unassigned	none	96.3585	0.953	5417	circular_virus_779043|fragment_2_2	0.256649	0.497197	0.880553		unassigned		unassigned	neither
IMGVR_UViG_3300028795_000138|3300028795|Ga0302227_10001779_20	IMGVR_UViG_3300028795_000138|3300028795|Ga0302227_10001779	soil	Palsa	d__Bacteria;p__Pseudomonadota;c__Gammaproteobacteria;o__Pseudomonadales;f__Pseudomonadaceae;g__Pseudomonas_E	30	9.61162	9.84426	Identified by CheckAMG de-novo only	FALSE	Structure: unknown function	FALSE										physiological	Defense & anti-defense systems		unassigned	none	132.399		7583	circular_virus_7938|fragment_2_2	0.277219	0.664894	0.783677		unassigned		unassigned	neither
IMGVR_UViG_3300028795_000143|3300028795|Ga0302227_10009904_8	IMGVR_UViG_3300028795_000143|3300028795|Ga0302227_10009904	soil	Palsa		21	11.7554	4.30269	Identified by structure	FALSE	Structure: known function	TRUE	afdb50	AF-A0A6J5BZK5-F1-model_v4	Glycinamide ribonucleotide synthetase	2	906	1.292e-19	0.992	Metabolic	Metabolic	metabolic	Amino acid metabolism		unassigned	none	108.728	0.793	2893	IMGVR_UViG_GVMAG-M-3300012936-15_000001|3300012936|Ga0163109_10000287|fragment_2_8	0.0506555	0.270393	0.737079		unassigned		unassigned	neither
IMGVR_UViG_3300028795_000150|3300028795|Ga0302227_10003954_8	IMGVR_UViG_3300028795_000150|3300028795|Ga0302227_10003954	soil	Palsa	d__Bacteria;p__Pseudomonadota;c__Gammaproteobacteria;o__Xanthomonadales;f__Rhodanobacteraceae;g__Rhodanobacter	30	9.44145	9.02619	Identified by DefenseFinder	TRUE	Structure: known function	TRUE	afdb50	AF-A0A2S9H237-F1-model_v4	Calcineurin-like phosphoesterase	2	2883	1.061e-53	0.982	Metabolic	Physiological	regulatory	Transcriptional regulation		unassigned	none	149.626	0.242	7583	UGV-GENOME-0335033_1|fragment_1_11	0.0310811	0.19973	0.617391		unassigned		unassigned	neither
IMGVR_UViG_3300028795_000206|3300028795|Ga0302227_10004075_9	IMGVR_UViG_3300028795_000206|3300028795|Ga0302227_10004075	soil	Palsa	d__Bacteria;p__Bacteroidota;c__Bacteroidia;o__Sphingobacteriales;f__Sphingobacteriaceae;g__Mucilaginibacter	34	8.05435	-0.294734	Identified by structure	FALSE	Structure: known function	TRUE	afdb50	AF-A0A1G7GNJ2-F1-model_v4	Putative toxin-antitoxin system antitoxin component, TIGR02293 family	2	781	2.906e-14	0.955	Physiological	Physiological	regulatory	Transcriptional regulation		unassigned	none	130.461	0.725	1796	circular_virus_1451693|fragment_3_9	0.0454545	0.170213	0.617391		unassigned		unassigned	neither
IMGVR_UViG_3300028798_000008|3300028798|Ga0302222_10000146_26	IMGVR_UViG_3300028798_000008|3300028798|Ga0302222_10000146	soil	Palsa	d__Bacteria;p__Pseudomonadota;c__Gammaproteobacteria;o__Xanthomonadales;f__Rhodanobacteraceae	30	10.5208	10.1043	Identified by structure	FALSE	Structure: known function	TRUE	bfvd	A0A516LNZ6	amidoligase enzyme	2	613	2.261e-11	0.864	Other		regulatory	Transcriptional regulation		unassigned	none	94.4949	0.991	7583	circular_virus_379155|fragment_1_23	0.0454545	0.374147	0.617391		unassigned		unassigned	neither
IMGVR_UViG_3300028798_000010|3300028798|Ga0302222_10000160_22	IMGVR_UViG_3300028798_000010|3300028798|Ga0302222_10000160	soil	Palsa		2	12.1399	8.71251	Identified by CheckAMG de-novo only	FALSE	Structure: unknown function	FALSE										physiological	Defense & anti-defense systems	DarB-like antirestriction	specific	embedding	113.095	0.563	1710	circular_virus_313166|fragment_3_18	0.96875	0.994687	0.994056		unassigned	DarB-like antirestriction	specific	embedding_only
IMGVR_UViG_3300028798_000017|3300028798|Ga0302222_10000615_16	IMGVR_UViG_3300028798_000017|3300028798|Ga0302222_10000615	soil	Palsa		37	12.7386	7.32228	Identified by structure	FALSE	Structure: known function	TRUE	afdb50	AF-A0A2E6GLJ0-F1-model_v4	Integration host factor subunit alpha	2	336	6.615e-07	0.925	Other		regulatory	Transcriptional regulation	Transcriptional regulation	L1	embedding	102.819	0.645	554	IMGVR_UViG_3300027719_000024|3300027719|Ga0209467_1000455|fragment_1_20	0.626271	0.87395	0.942038		unassigned	Transcriptional regulation	L1	embedding_only
IMGVR_UViG_3300028798_000021|3300028798|Ga0302222_10001008_24	IMGVR_UViG_3300028798_000021|3300028798|Ga0302222_10001008	soil	Palsa	d__Bacteria;p__Actinomycetota;c__Actinomycetes;o__Mycobacteriales;f__Mycobacteriaceae	31	2.45612	9.3476	Identified by structure	FALSE	Structure: known function	TRUE	bfvd	A0A516LTR1	putative helix-destabilizing protein	2	455	1.188e-09	0.962	Other		regulatory	Transcriptional regulation	Gp2.5-like ssDNA binding protein and ssDNA annealing protein	specific	embedding	54.3008	0.936	593	MN693491.1|fragment_1_39	0.894118	0.964052	0.97028		unassigned	Gp2.5-like ssDNA binding protein and ssDNA annealing protein	specific	embedding_only
IMGVR_UViG_3300028798_000090|3300028798|Ga0302222_10002112_7	IMGVR_UViG_3300028798_000090|3300028798|Ga0302222_10002112	soil	Palsa		8	5.8393	7.34427	Identified by structure	FALSE	Structure: known function	TRUE	afdb50	AF-A0A416UCT3-F1-model_v4	RNA polymerase sigma factor	2	356	2.518e-06	0.882	Regulatory	Regulatory	regulatory	Transcriptional regulation	sigma-K factor	specific	embedding	42.6103		730	circular_virus_301908|fragment_2_13	0.88959	0.94109	0.961932		unassigned	sigma-K factor	specific	embedding_only
IMGVR_UViG_3300028798_000093|3300028798|Ga0302222_10001355_15	IMGVR_UViG_3300028798_000093|3300028798|Ga0302222_10001355	soil	Palsa		9	11.925	-3.33869	Identified by structure	FALSE	Structure: known function	TRUE	afdb50	AF-A0A419X3R0-F1-model_v4	Helix-turn-helix protein	2	316	4.708e-07	1	Regulatory	Regulatory	regulatory	Transcriptional regulation	Winged helix-turn-helix domain	specific	cluster	38.7117	0.97	602	IMGVR_UViG_3300021387_000064|3300021387|Ga0223845_11044821|fragment_1_12	0.998152	1	1	Winged helix-turn-helix domain	specific	Winged helix-turn-helix domain	specific	both	TRUE	specific
IMGVR_UViG_3300028801_000001|3300028801|Ga0302226_10000069_72	IMGVR_UViG_3300028801_000001|3300028801|Ga0302226_10000069	soil	Palsa	d__Bacteria;p__Pseudomonadota;c__Gammaproteobacteria;o__Burkholderiales;f__Burkholderiaceae	0	6.27264	-1.17188	Identified by DefenseFinder	TRUE	Structure: unknown function	TRUE									Physiological	regulatory	Transcriptional regulation		unassigned	none	114.679	0.944	6681	MK977707.1|fragment_1_45	0.512346	0.816078	0.809325		unassigned		unassigned	neither
IMGVR_UViG_3300028801_000002|3300028801|Ga0302226_10000118_66	IMGVR_UViG_3300028801_000002|3300028801|Ga0302226_10000118	soil	Palsa		35	2.23105	12.4999	Identified by structure	FALSE	Structure: known function	TRUE	afdb50	AF-A0A225E0J2-F1-model_v4	Phage protein	2	596	3.625e-16	0.849	Other		regulatory	Transcriptional regulation	Phage neck terminator protein	specific	embedding	45.4588	0.976	2116	circular_virus_432668|fragment_1_91	0.998152	1	0.99661		unassigned	Phage neck terminator protein	specific	embedding_only
IMGVR_UViG_3300028801_000008|3300028801|Ga0302226_10000055_104	IMGVR_UViG_3300028801_000008|3300028801|Ga0302226_10000055	soil	Palsa		30	10.0359	10.0932	Identified by CheckAMG de-novo only	FALSE	Structure: unknown function	FALSE	afdb50	AF-A0A1M5FCE0-F1-model_v4	PLD-like domain-containing protein	1	540	1.336e-09	0.591			physiological	Defense & anti-defense systems		unassigned	none	116.206	0.585	7583	Station52_SUR_ALL_assembly_NODE_173_length_36014_cov_3.952752|fragment_2_12	0.512346	0.817045	0.825658		unassigned		unassigned	neither
IMGVR_UViG_3300028801_000008|3300028801|Ga0302226_10000055_149	IMGVR_UViG_3300028801_000008|3300028801|Ga0302226_10000055	soil	Palsa		30	10.2007	10.7316	Identified by structure	FALSE	Structure: known function	TRUE	bfvd	A0A6J5PJY1	archaeal primase dnag/twinkle, toprim domain	2	2353	9.478e-56	0.983	Other		regulatory	Transcriptional regulation		unassigned	none	102.107	0.978	7583	MK801724.1|fragment_2_72	0.14702	0.656818	0.653846		unassigned		unassigned	neither
IMGVR_UViG_3300028801_000008|3300028801|Ga0302226_10000055_20	IMGVR_UViG_3300028801_000008|3300028801|Ga0302226_10000055	soil	Palsa		35	2.49542	12.6126	Identified by structure	FALSE	Structure: known function	TRUE	afdb50	AF-A0A357NAG8-F1-model_v4	Aldehyde dehydrogenase	2	488	2.6e-12	0.826	Metabolic	Metabolic	regulatory	Transcriptional regulation	Phage neck terminator protein	specific	embedding	43.065	0.54	2116	IMGVR_UViG_3300029914_000054|3300029914|Ga0311359_10001065|fragment_2_18	0.998152	1	1		unassigned	Phage neck terminator protein	specific	embedding_only
IMGVR_UViG_3300028801_000013|3300028801|Ga0302226_10000175_46	IMGVR_UViG_3300028801_000013|3300028801|Ga0302226_10000175	soil	Palsa		30	8.65094	9.08588	Identified by CheckAMG de-novo only	FALSE	Structure: unknown function	FALSE										regulatory	Transcriptional regulation		unassigned	none	153.621	0.732	7583	MN062708.1|fragment_2_46	0.0288936	0.19973	0.653846		unassigned		unassigned	neither
IMGVR_UViG_3300028801_000013|3300028801|Ga0302226_10000175_60	IMGVR_UViG_3300028801_000013|3300028801|Ga0302226_10000175	soil	Palsa		2	12.0832	9.07738	Identified by CheckAMG de-novo only	FALSE	Structure: unknown function	FALSE										physiological	Defense & anti-defense systems	DarB-like antirestriction	specific	embedding	129.667	0.48	1710	IMGVR_UViG_3300021426_000010|3300021426|Ga0224482_10000557|fragment_2_1	0.929677	0.964052	0.95302		unassigned	DarB-like antirestriction	specific	embedding_only
IMGVR_UViG_3300028801_000017|3300028801|Ga0302226_10000268_17	IMGVR_UViG_3300028801_000017|3300028801|Ga0302226_10000268	soil	Palsa		33	14.6196	2.42594	Identified by structure	FALSE	Structure: known function	TRUE	afdb50	AF-A0A1V5ZAJ0-F1-model_v4	10 kDa chaperonin	2	404	1.525e-07	0.782	Other		regulatory	Regulatory chaperones & coregulators	regulatory	category	embedding	45.5274	0.884	3094	circular_virus_870297|fragment_2_35	0.512346	0.817045	0.930719		unassigned	regulatory	category	embedding_only
IMGVR_UViG_3300028801_000018|3300028801|Ga0302226_10000308_22	IMGVR_UViG_3300028801_000018|3300028801|Ga0302226_10000308	soil	Palsa		2	12.2066	8.7736	Identified by CheckAMG de-novo only	FALSE	Structure: unknown function	FALSE										physiological	Defense & anti-defense systems	DarB-like antirestriction	specific	embedding	113.099	0.563	1710	circular_virus_313166|fragment_3_18	0.96875	0.994687	0.994056		unassigned	DarB-like antirestriction	specific	embedding_only
IMGVR_UViG_3300028801_000034|3300028801|Ga0302226_10001969_24	IMGVR_UViG_3300028801_000034|3300028801|Ga0302226_10001969	soil	Palsa	d__Bacteria;p__Actinomycetota;c__Actinomycetes;o__Mycobacteriales;f__Mycobacteriaceae	31	2.44518	9.33423	Identified by structure	FALSE	Structure: known function	TRUE	bfvd	A0A516LTR1	putative helix-destabilizing protein	2	455	1.188e-09	0.962	Other		regulatory	Transcriptional regulation	Gp2.5-like ssDNA binding protein and ssDNA annealing protein	specific	embedding	54.3081	0.936	593	MN693491.1|fragment_1_39	0.894118	0.964052	0.97028		unassigned	Gp2.5-like ssDNA binding protein and ssDNA annealing protein	specific	embedding_only
IMGVR_UViG_3300028801_000077|3300028801|Ga0302226_10001581_15	IMGVR_UViG_3300028801_000077|3300028801|Ga0302226_10001581	soil	Palsa		1	8.07694	-2.55929	Identified by CheckAMG de-novo only	FALSE	Structure: unknown function	FALSE										regulatory	Transcriptional regulation	Transcriptional regulation	L1	embedding	136.53	0.953	5417	IMGVR_UViG_3300029251_000053|3300029251|Ga0167475_100794|fragment_1_12	0.709236	0.851259	0.887136		unassigned	Transcriptional regulation	L1	embedding_only
IMGVR_UViG_3300028801_000088|3300028801|Ga0302226_10007513_11	IMGVR_UViG_3300028801_000088|3300028801|Ga0302226_10007513	soil	Palsa		17	5.66085	0.257485	Identified by CheckAMG de-novo only	FALSE	Structure: unknown function	FALSE										regulatory	Transcriptional regulation	regulatory	category	embedding	95.3919	0.639	1623	circular_virus_271745|fragment_3_11	0.457179	0.759542	0.926966		unassigned	regulatory	category	embedding_only
IMGVR_UViG_3300028801_000109|3300028801|Ga0302226_10003093_9	IMGVR_UViG_3300028801_000109|3300028801|Ga0302226_10003093	soil	Palsa		9	11.8403	-3.25472	Identified by structure	FALSE	Structure: known function	TRUE	afdb50	AF-A0A419X3R0-F1-model_v4	Helix-turn-helix protein	2	316	4.708e-07	1	Regulatory	Regulatory	regulatory	Transcriptional regulation	Winged helix-turn-helix domain	specific	cluster	35.1246	0.97	602	UGV-GENOME-0251957_1|fragment_1_9	0.998152	0.997344	0.998426	Winged helix-turn-helix domain	specific	Winged helix-turn-helix domain	specific	both	TRUE	specific
IMGVR_UViG_3300028801_000120|3300028801|Ga0302226_10002894_5	IMGVR_UViG_3300028801_000120|3300028801|Ga0302226_10002894	soil	Palsa	d__Bacteria;p__Pseudomonadota;c__Gammaproteobacteria;o__Xanthomonadales;f__Rhodanobacteraceae;g__Rhodanobacter	21	13.1997	3.33799	Identified by structure	FALSE	Structure: known function	TRUE	afdb50	AF-A0A7W8N9F7-F1-model_v4	CheY-like chemotaxis protein	2	493	3.09e-11	0.873	Other		regulatory	Signal transduction & two-component systems		unassigned	none	83.5785	0.35	2893	circular_virus_681014|fragment_5_5	0.156902	0.374147	0.7981		unassigned		unassigned	neither
IMGVR_UViG_3300028802_000002|3300028802|Ga0307503_10000104_60	IMGVR_UViG_3300028802_000002|3300028802|Ga0307503_10000104	soil	Riparian zone		30	9.84895	10.3448	Identified by structure	FALSE	Structure: known function	TRUE	bfvd	A0A6G6XYK9	dna primase-polymerase protein	2	2892	7.569e-57	0.963	Other		physiological	Defense & anti-defense systems		unassigned	none	117.763	0.839	7583	circular_virus_278765|fragment_2_4	0.457179	0.759542	0.783677		unassigned		unassigned	neither
IMGVR_UViG_3300028802_000010|3300028802|Ga0307503_10000061_74	IMGVR_UViG_3300028802_000010|3300028802|Ga0307503_10000061	soil	Riparian zone		17	6.57612	-0.165848	Identified by CheckAMG de-novo only	FALSE	Structure: unknown function	FALSE										regulatory	Transcriptional regulation	Transcriptional regulation	L1	embedding	102.446	0.956	1623	Station206_SUR_ALL_assembly_NODE_618_length_49797_cov_4.899140|fragment_1_47	0.674312	0.87395	0.942038		unassigned	Transcriptional regulation	L1	embedding_only
IMGVR_UViG_3300028802_000010|3300028802|Ga0307503_10000061_75	IMGVR_UViG_3300028802_000010|3300028802|Ga0307503_10000061	soil	Riparian zone		19	12.8628	-0.0167802	Identified by CheckAMG de-novo only	FALSE	Structure: unknown function	FALSE										regulatory	Transcriptional regulation	gcrA; GcrA cell cycle regulator	specific	embedding	29.9529	0.918	3584	circular_virus_645572|fragment_1_49	0.989754	0.996008	0.994056	Transcriptional regulation	L1	gcrA; GcrA cell cycle regulator	specific	both	TRUE	L1
IMGVR_UViG_3300028802_000012|3300028802|Ga0307503_10000065_47	IMGVR_UViG_3300028802_000012|3300028802|Ga0307503_10000065	soil	Riparian zone		10	11.5255	5.29247	Identified by DefenseFinder	TRUE	Structure: known function	TRUE	afdb50	AF-A0A1W9YTC3-F1-model_v4	AAA family ATPase	2	676	7.395e-16	0.813	Other	Physiological	metabolic	Energy metabolism	metabolic	category	embedding	45.5294	0.301	3679	circular_virus_592521|fragment_1_33	0.631447	0.817045	0.912939		unassigned	metabolic	category	embedding_only
IMGVR_UViG_3300028802_000016|3300028802|Ga0307503_10000078_15	IMGVR_UViG_3300028802_000016|3300028802|Ga0307503_10000078	soil	Riparian zone	d__Bacteria;p__Actinomycetota;c__Actinomycetes;o__Mycobacteriales;f__Micromonosporaceae	10	7.68472	1.36304	Identified by structure	FALSE	Structure: known function	TRUE	afdb50	AF-C7Q4H1-F1-model_v4	ParB domain protein nuclease	2	547	9.591e-11	0.963	Physiological	Physiological	regulatory	Transcriptional regulation	parB, spo0J; ParB family transcriptional regulator, chromosome partitioning protein	specific	embedding	111.823	0.445	3679	circular_virus_858689|fragment_1_18	0.83542	0.87395	0.912939		unassigned	parB, spo0J; ParB family transcriptional regulator, chromosome partitioning protein	specific	embedding_only
IMGVR_UViG_3300028802_000020|3300028802|Ga0307503_10000087_39	IMGVR_UViG_3300028802_000020|3300028802|Ga0307503_10000087	soil	Riparian zone	d__Bacteria;p__Actinomycetota;c__Actinomycetes;o__Mycobacteriales;f__Mycobacteriaceae	5	8.77157	5.14875	Identified by structure	FALSE	Structure: known function	TRUE	afdb50	AF-A0A1I5IGT8-F1-model_v4	Prophage antirepressor	2	1028	2.673e-23	1	Regulatory	Regulatory	regulatory	Transcriptional regulation		unassigned	none	68.4272	0.976	4891	UGV-GENOME-0294746|fragment_3_36	0.298319	0.656818	0.809325		unassigned		unassigned	neither
IMGVR_UViG_3300028802_000020|3300028802|Ga0307503_10000087_70	IMGVR_UViG_3300028802_000020|3300028802|Ga0307503_10000087	soil	Riparian zone	d__Bacteria;p__Actinomycetota;c__Actinomycetes;o__Mycobacteriales;f__Mycobacteriaceae	12	10.5918	-0.401833	Identified by CheckAMG de-novo only	FALSE	Structure: unknown function	FALSE										regulatory	Transcriptional regulation		unassigned	none	75.8143	0.9	5455	JF704097.1|fragment_2_33	0.468	0.656818	0.887136		unassigned		unassigned	neither
IMGVR_UViG_3300028802_000020|3300028802|Ga0307503_10000087_87	IMGVR_UViG_3300028802_000020|3300028802|Ga0307503_10000087	soil	Riparian zone	d__Bacteria;p__Actinomycetota;c__Actinomycetes;o__Mycobacteriales;f__Mycobacteriaceae	12	10.4839	0.346798	Identified by structure	FALSE	Structure: known function	TRUE	afdb50	AF-A0A838SWC2-F1-model_v4	Transcriptional repressor LexA	2	331	6.206e-07	0.946	Regulatory	Regulatory	regulatory	Transcriptional regulation	Transcriptional regulation	L1	embedding	56.4459	0.521	5455	IMGVR_UViG_3300021476_000002|3300021476|Ga0187846_10000009|fragment_5_12	0.709236	0.851259	0.912939		unassigned	Transcriptional regulation	L1	embedding_only
IMGVR_UViG_3300028802_000025|3300028802|Ga0307503_10000099_41	IMGVR_UViG_3300028802_000025|3300028802|Ga0307503_10000099	soil	Riparian zone	d__Bacteria;p__Actinomycetota;c__Actinomycetes;o__Mycobacteriales;f__Micromonosporaceae;g__Actinoplanes	0	6.74901	-1.609	Identified by structure	FALSE	Structure: known function	TRUE	afdb50	AF-A0A117I989-F1-model_v4	Gp34	2	354	3.707e-06	0.791	Other		regulatory	Transcriptional regulation		unassigned	none	107.937	0.582	6681	HQ632855.1|fragment_1_54	0.191663	0.656818	0.827448		unassigned		unassigned	neither
IMGVR_UViG_3300028802_000030|3300028802|Ga0307503_10000105_38	IMGVR_UViG_3300028802_000030|3300028802|Ga0307503_10000105	soil	Riparian zone		30	8.97717	10.5845	Identified by CheckAMG de-novo only	FALSE	Structure: unknown function	FALSE										regulatory	Transcriptional regulation		unassigned	none	111.922	0.308	7583	MH607141.1|fragment_4_23	0.103797	0.406699	0.721519		unassigned		unassigned	neither
IMGVR_UViG_3300028802_000038|3300028802|Ga0307503_10000115_52	IMGVR_UViG_3300028802_000038|3300028802|Ga0307503_10000115	soil	Riparian zone	d__Bacteria;p__Pseudomonadota;c__Alphaproteobacteria;o__Acetobacterales;f__Acetobacteraceae	19	12.7089	0.284288	Identified by structure	FALSE	Structure: known function	TRUE	bfvd	A0A6J5NEL4	gcra cell cycle regulator	2	331	6.355e-07	0.961	Regulatory	Regulatory	regulatory	Transcriptional regulation	gcrA; GcrA cell cycle regulator	specific	embedding	70.6803	0.981	3584	fragment_32211_26	0.958005	0.981295	0.985075		unassigned	gcrA; GcrA cell cycle regulator	specific	embedding_only
IMGVR_UViG_3300028802_000053|3300028802|Ga0307503_10000153_11	IMGVR_UViG_3300028802_000053|3300028802|Ga0307503_10000153	soil	Riparian zone	d__Bacteria;p__Actinomycetota;c__Actinomycetes;o__Mycobacteriales;f__Micromonosporaceae	11	5.53541	5.56831	Identified by CheckAMG de-novo only	FALSE	Structure: unknown function	FALSE										regulatory	Transcriptional regulation		unassigned	none	21.2665		2939	MK509462.1|fragment_2_11	0.072	0.350725	0.827448		unassigned		unassigned	neither
IMGVR_UViG_3300028802_000057|3300028802|Ga0307503_10000161_38	IMGVR_UViG_3300028802_000057|3300028802|Ga0307503_10000161	soil	Riparian zone		19	12.7267	0.0405761	Identified by structure	FALSE	Structure: known function	TRUE	afdb50	AF-E8RPP1-F1-model_v4	GcrA cell cycle regulator	2	318	4.184e-06	1	Regulatory	Regulatory	regulatory	Transcriptional regulation	gcrA; GcrA cell cycle regulator	specific	embedding	12.544	0.448	3584	LR798277.1|fragment_3_39	0.88959	0.972452	0.985075	Transcriptional regulation	L1	gcrA; GcrA cell cycle regulator	specific	both	TRUE	L1
IMGVR_UViG_3300028802_000061|3300028802|Ga0307503_10000168_24	IMGVR_UViG_3300028802_000061|3300028802|Ga0307503_10000168	soil	Riparian zone	d__Bacteria;p__Pseudomonadota;c__Alphaproteobacteria;o__Micropepsales;f__Micropepsaceae	3	9.39576	7.65533	Identified by CheckAMG de-novo only	FALSE	No structural match	FALSE										physiological	Defense & anti-defense systems	Defense & anti-defense systems	L1	embedding	78.2572	0.549	1510	KY087898.2|fragment_2_22	0.689474	0.913636	0.961932		unassigned	Defense & anti-defense systems	L1	embedding_only
IMGVR_UViG_3300028802_000101|3300028802|Ga0307503_10000291_29	IMGVR_UViG_3300028802_000101|3300028802|Ga0307503_10000291	soil	Riparian zone		1	8.90572	-1.96377	Identified by DefenseFinder	TRUE	Structure: known function	TRUE	bfvd	A0A6J5T656	couple_hipb, transcriptional regulator, y4mf family	2	364	5.978e-07	0.798	Regulatory	Physiological	regulatory	Transcriptional regulation	regulatory	category	embedding	87.8883	0.727	5417	circular_virus_254277|fragment_3_29	0.626271	0.736648	0.912939		unassigned	regulatory	category	embedding_only
IMGVR_UViG_3300028802_000159|3300028802|Ga0307503_10000114_37	IMGVR_UViG_3300028802_000159|3300028802|Ga0307503_10000114	soil	Riparian zone		1	7.35881	-1.82014	Identified by CheckAMG de-novo only	FALSE	Structure: unknown function	FALSE										regulatory	Transcriptional regulation		unassigned	none	128.763	0.396	5417	circular_virus_148852|fragment_1_3	0.0540811	0.497197	0.737079		unassigned		unassigned	neither
IMGVR_UViG_3300028802_000232|3300028802|Ga0307503_10001722_4	IMGVR_UViG_3300028802_000232|3300028802|Ga0307503_10001722	soil	Riparian zone		33	12.8838	2.15185	Identified by DefenseFinder	TRUE	Structure: unknown function	TRUE									Physiological	regulatory	Transcriptional regulation	'Cold-shock' DNA-binding domain	specific	embedding	84.907	0.83	3094	circular_virus_973650|fragment_4_4	0.77748	0.87395	0.961932		unassigned	'Cold-shock' DNA-binding domain	specific	embedding_only
IMGVR_UViG_3300028802_000363|3300028802|Ga0307503_10000248_24	IMGVR_UViG_3300028802_000363|3300028802|Ga0307503_10000248	soil	Riparian zone	d__Bacteria;p__Pseudomonadota;c__Alphaproteobacteria;o__MPNO01;f__UBA2964	30	8.20347	10.7584	Identified by CheckAMG de-novo only	FALSE	No structural match	FALSE										physiological	Defense & anti-defense systems		unassigned	none	120.359	0.436	7583	UGV-GENOME-0277288|fragment_3_24	0.457179	0.736648	0.851827		unassigned		unassigned	neither
IMGVR_UViG_3300028802_000378|3300028802|Ga0307503_10000571_6	IMGVR_UViG_3300028802_000378|3300028802|Ga0307503_10000571	soil	Riparian zone		33	13.1505	2.1422	Identified by DefenseFinder	TRUE	Structure: known function	TRUE	afdb50	AF-A0A534X602-F1-model_v4	Cold-shock protein	2	409	4.088e-08	0.982	Other	Physiological	physiological	Stress response & homeostasis	cspA; cold shock protein	specific	embedding	35.2529	0.722	3094	IMGVR_UViG_3300025073_000068|3300025073|Ga0208245_1000254|fragment_1_9	0.894118	0.981295	0.985075		unassigned	cspA; cold shock protein	specific	embedding_only
IMGVR_UViG_3300028802_000380|3300028802|Ga0307503_10000281_3	IMGVR_UViG_3300028802_000380|3300028802|Ga0307503_10000281	soil	Riparian zone		5	8.57579	5.14248	Identified by structure	FALSE	Structure: known function	TRUE	afdb50	AF-A0A0A1Z8Z3-F1-model_v4	Regulatory protein	2	413	3.484e-09	0.949	Regulatory	Regulatory	regulatory	Transcriptional regulation	Transcriptional regulation	L1	cluster	125.037	0.461	4891	UGV-GENOME-0286318|fragment_1_3	0.315789	0.637523	0.827448	Transcriptional regulation	L1		unassigned	cluster_only
IMGVR_UViG_3300028803_000001|3300028803|Ga0307281_10000005_50	IMGVR_UViG_3300028803_000001|3300028803|Ga0307281_10000005	soil	Floodplain	d__Bacteria;p__Eisenbacteria;c__RBG-16-71-46;o__;f__	1	8.75157	-2.35789	Identified by DefenseFinder	TRUE	Structure: unknown function	TRUE									Physiological	regulatory	Transcriptional regulation		unassigned	none	118.787	0.47	5417	IMGVR_UViG_3300029303_000019|3300029303|Ga0168703_1000378|fragment_2_12	0.346939	0.765347	0.827448		unassigned		unassigned	neither
IMGVR_UViG_3300028803_000010|3300028803|Ga0307281_10000043_24	IMGVR_UViG_3300028803_000010|3300028803|Ga0307281_10000043	soil	Floodplain		6	12.7242	5.84781	Identified by structure	FALSE	Structure: known function	TRUE	afdb50	AF-A0A7C3J8X3-F1-model_v4	Tandem-95 repeat protein	2	814	4.518e-16	0.965	Other		regulatory	Transcriptional regulation		unassigned	none	99.6274	0.544	3803	fragment_26224_24	0.105536	0.356021	0.809325		unassigned		unassigned	neither
IMGVR_UViG_3300028803_000012|3300028803|Ga0307281_10000052_16	IMGVR_UViG_3300028803_000012|3300028803|Ga0307281_10000052	soil	Floodplain		0	6.58109	-3.0479	Identified by DefenseFinder	TRUE	Structure: unknown function	TRUE									Physiological	regulatory	Transcriptional regulation		unassigned	none	74.3271	0.505	6681	UGV-GENOME-0236725|fragment_3_16	0.156902	0.664894	0.737079		unassigned		unassigned	neither
IMGVR_UViG_3300028803_000081|3300028803|Ga0307281_10000559_13	IMGVR_UViG_3300028803_000081|3300028803|Ga0307281_10000559	soil	Floodplain		10	7.59407	1.64571	Identified by structure	FALSE	Structure: known function	TRUE	afdb50	AF-A0A427DS12-F1-model_v4	Plasmid replication/partition related protein	2	793	1.392e-15	0.953	Other		regulatory	Transcriptional regulation	parB, spo0J; ParB family transcriptional regulator, chromosome partitioning protein	specific	embedding	46.5261	0.667	3679	circular_virus_1199168|fragment_1_13	0.989754	0.994687	0.994056		unassigned	parB, spo0J; ParB family transcriptional regulator, chromosome partitioning protein	specific	embedding_only
IMGVR_UViG_3300028803_000098|3300028803|Ga0307281_10000476_11	IMGVR_UViG_3300028803_000098|3300028803|Ga0307281_10000476	soil	Floodplain		12	10.6742	-0.220171	Identified by CheckAMG de-novo only	FALSE	Structure: unknown function	FALSE										regulatory	Transcriptional regulation	Transcriptional regulation	L1	embedding	71.8248	0.487	5455	circular_virus_510051|fragment_1_14	0.689474	0.87395	0.961932		unassigned	Transcriptional regulation	L1	embedding_only
IMGVR_UViG_3300028806_000006|3300028806|Ga0302221_10000077_174	IMGVR_UViG_3300028806_000006|3300028806|Ga0302221_10000077	soil	Palsa		30	9.93647	10.7322	Identified by structure	FALSE	Structure: known function	TRUE	bfvd	A0A6J5PJY1	archaeal primase dnag/twinkle, toprim domain	2	2353	9.478e-56	0.983	Other		physiological	Defense & anti-defense systems	Anti-CRISPR type V subtype A2 family	specific	embedding	110.556	0.978	7583	circular_virus_278765|fragment_2_4	0.77748	0.87395	0.880553		unassigned	Anti-CRISPR type V subtype A2 family	specific	embedding_only
IMGVR_UViG_3300028806_000006|3300028806|Ga0302221_10000077_44	IMGVR_UViG_3300028806_000006|3300028806|Ga0302221_10000077	soil	Palsa		35	2.58744	12.1456	Identified by CheckAMG de-novo only	FALSE	Structure: unknown function	FALSE										regulatory	Transcriptional regulation	Phage neck terminator protein	specific	embedding	68.3657	0.978	2116	circular_virus_524156|fragment_4_5	0.994975	0.997344	0.998426		unassigned	Phage neck terminator protein	specific	embedding_only
IMGVR_UViG_3300028806_000006|3300028806|Ga0302221_10000077_45	IMGVR_UViG_3300028806_000006|3300028806|Ga0302221_10000077	soil	Palsa		35	2.38097	12.2319	Identified by structure	FALSE	Structure: known function	TRUE	afdb50	AF-A0A357NAG8-F1-model_v4	Aldehyde dehydrogenase	2	488	2.6e-12	0.826	Metabolic	Metabolic	regulatory	Transcriptional regulation	Phage neck terminator protein	specific	embedding	34.3753	0.54	2116	circular_virus_585986|fragment_1_74	1	1	1		unassigned	Phage neck terminator protein	specific	embedding_only
IMGVR_UViG_3300028806_000007|3300028806|Ga0302221_10000085_125	IMGVR_UViG_3300028806_000007|3300028806|Ga0302221_10000085	soil	Palsa		30	10.271	10.6444	Identified by DefenseFinder	TRUE	Structure: known function	TRUE	afdb50	AF-A0A843A8Y3-F1-model_v4	AAA family ATPase	2	1746	5.038e-38	0.953	Other	Physiological	physiological	Defense & anti-defense systems		unassigned	none	125.521	0.978	7583	circular_virus_356750|fragment_2_5	0.468	0.765347	0.809325		unassigned		unassigned	neither
IMGVR_UViG_3300028806_000009|3300028806|Ga0302221_10000124_3	IMGVR_UViG_3300028806_000009|3300028806|Ga0302221_10000124	soil	Palsa		35	2.30223	12.1675	Identified by structure	FALSE	Structure: known function	TRUE	afdb50	AF-A0A225E0J2-F1-model_v4	Phage protein	2	596	3.625e-16	0.849	Other		regulatory	Transcriptional regulation	Phage neck terminator protein	specific	embedding	42.065	0.976	2116	AP008986.1|fragment_1_3	1	1	1		unassigned	Phage neck terminator protein	specific	embedding_only
IMGVR_UViG_3300028806_000009|3300028806|Ga0302221_10000124_70	IMGVR_UViG_3300028806_000009|3300028806|Ga0302221_10000124	soil	Palsa		20	12.2205	-1.14525	Identified by structure	FALSE	Structure: known function	TRUE	bfvd	A0A482MLK5	giy-yig nuclease family protein	2	873	2.557e-19	0.768	Physiological	Physiological	regulatory	Transcriptional regulation	regulatory	category	embedding	105.152	0.573	3788	HQ316604.1|fragment_4_40	0.512346	0.817045	0.926966		unassigned	regulatory	category	embedding_only
IMGVR_UViG_3300028806_000013|3300028806|Ga0302221_10000175_86	IMGVR_UViG_3300028806_000013|3300028806|Ga0302221_10000175	soil	Palsa		12	9.97058	0.295012	Identified by structure	FALSE	Structure: known function	TRUE	afdb50	AF-A0A2D1IRX6-F1-model_v4	Transcriptional regulator	2	380	3.039e-08	0.972	Regulatory	Regulatory	regulatory	Transcriptional regulation	transcriptional regulator	specific	embedding	83.9269		5455	DTR_893630|fragment_2_9	0.786047	0.943396	0.942038		unassigned	transcriptional regulator	specific	embedding_only
IMGVR_UViG_3300028806_000014|3300028806|Ga0302221_10000186_25	IMGVR_UViG_3300028806_000014|3300028806|Ga0302221_10000186	soil	Palsa	d__Archaea;p__Halobacteriota;c__Methanosarcinia;o__Methanosarcinales;f__Methanosarcinaceae	6	12.0251	4.63219	Identified by structure	FALSE	Structure: known function	TRUE	afdb50	AF-A0A0K1PP12-F1-model_v4	Putative signal transduction protein with Nacht domain protein	2	742	4.517e-17	0.988	Other		physiological	Stress response & homeostasis		unassigned	none	105.412	0.465	3803	NZ_CP024415.1|fragment_2_25	0.0310811	0.239493	0.737079		unassigned		unassigned	neither
IMGVR_UViG_3300028806_000024|3300028806|Ga0302221_10000336_7	IMGVR_UViG_3300028806_000024|3300028806|Ga0302221_10000336	soil	Palsa		15	4.86033	9.35586	Identified by CheckAMG de-novo only	FALSE	No structural match	FALSE										physiological	Defense & anti-defense systems	Thoeris anti-defense 2-like domain	specific	embedding	16.2974	0.51	2031	circular_virus_825212|fragment_1_7	1	1	1		unassigned	Thoeris anti-defense 2-like domain	specific	embedding_only
IMGVR_UViG_3300028806_000031|3300028806|Ga0302221_10000495_52	IMGVR_UViG_3300028806_000031|3300028806|Ga0302221_10000495	soil	Palsa		9	9.91527	2.06337	Identified by structure	FALSE	Structure: known function	TRUE	afdb50	AF-A0A1Y0BEW2-F1-model_v4	D477	2	377	1.466e-08	0.985	Other		regulatory	Transcriptional regulation		unassigned	none	124.526	0.996	602	KX670789.1|fragment_3_52	0.0806452	0.497197	0.737079		unassigned		unassigned	neither
IMGVR_UViG_3300028806_000056|3300028806|Ga0302221_10001518_2	IMGVR_UViG_3300028806_000056|3300028806|Ga0302221_10001518	soil	Palsa	d__Bacteria;p__Actinomycetota;c__Actinomycetes;o__Mycobacteriales;f__Mycobacteriaceae	31	2.72551	9.11563	Identified by structure	FALSE	Structure: known function	TRUE	bfvd	A0A516LTR1	putative helix-destabilizing protein	2	455	1.188e-09	0.962	Other		regulatory	Transcriptional regulation	Gp2.5-like ssDNA binding protein and ssDNA annealing protein	specific	embedding	74.3221	0.936	593	circular_virus_473054|fragment_4_2	0.864903	0.943396	0.961932		unassigned	Gp2.5-like ssDNA binding protein and ssDNA annealing protein	specific	embedding_only
IMGVR_UViG_3300028806_000171|3300028806|Ga0302221_10003606_14	IMGVR_UViG_3300028806_000171|3300028806|Ga0302221_10003606	soil	Palsa	d__Bacteria;p__Pseudomonadota;c__Alphaproteobacteria;o__Rhodobacterales;f__Rhodobacteraceae	33	11.1879	3.15133	Identified by structure	FALSE	Structure: known function	TRUE	bfvd	A0A6J5RXX2	dnaj dnaj-class molecular chaperone with c-terminal zn finger domain	2	1472	1.715e-36	0.969	Other		physiological	Stress response & homeostasis		unassigned	none	41.9128	0.542	3094	IMGVR_UViG_GVMAG-M-3300025860-20_000001|3300025860|Ga0209119_1000747|fragment_2_14	0.40534	0.557895	0.851827		unassigned		unassigned	neither
IMGVR_UViG_3300028806_000225|3300028806|Ga0302221_10007255_2	IMGVR_UViG_3300028806_000225|3300028806|Ga0302221_10007255	soil	Palsa	d__Bacteria;p__Pseudomonadota;c__Alphaproteobacteria;o__Sphingomonadales;f__Sphingomonadaceae	27	3.19677	0.734649	Identified by CheckAMG de-novo only	FALSE	No structural match	FALSE										regulatory	Transcriptional regulation		unassigned	none	122.63	0.921	1644	circular_virus_727350|fragment_1_2	0.0506555	0.239493	0.585185		unassigned		unassigned	neither
IMGVR_UViG_3300028806_000262|3300028806|Ga0302221_10006408_7	IMGVR_UViG_3300028806_000262|3300028806|Ga0302221_10006408	soil	Palsa		39	11.8893	4.04996	Identified by structure	FALSE	Structure: known function	TRUE	afdb50	AF-A0A2D6A6U8-F1-model_v4	2OG-Fe(II) oxygenase	2	692	3.697e-14	0.968	Other		metabolic	Other	K07336; PKHD-type hydroxylase [EC:1.14.11.-]	specific	embedding	91.8746	0.351	1384	IMGVR_UViG_GVMAG-M-3300027804-17_000001|3300027804|Ga0209358_10000052|fragment_4_7	0.994975	0.996008	0.998426		unassigned	K07336; PKHD-type hydroxylase [EC:1.14.11.-]	specific	embedding_only
IMGVR_UViG_3300028806_000414|3300028806|Ga0302221_10001291_6	IMGVR_UViG_3300028806_000414|3300028806|Ga0302221_10001291	soil	Palsa		15	5.08472	9.44436	Identified by CheckAMG de-novo only	FALSE	Structure: unknown function	FALSE										physiological	Defense & anti-defense systems	Thoeris anti-defense 2-like domain	specific	embedding	22.7645		2031	IMGVR_UViG_3300029181_000005|3300029181|Ga0167506_100181|fragment_3_8	0.998152	1	1		unassigned	Thoeris anti-defense 2-like domain	specific	embedding_only
IMGVR_UViG_3300028806_000488|3300028806|Ga0302221_10002772_9	IMGVR_UViG_3300028806_000488|3300028806|Ga0302221_10002772	soil	Palsa	d__Bacteria;p__Pseudomonadota;c__Alphaproteobacteria;o__Rhodobacterales;f__Rhodobacteraceae	33	13.2416	2.01519	Identified by DefenseFinder	TRUE	Structure: known function	TRUE	afdb50	AF-A0A134A3U2-F1-model_v4	Putative cold shock protein CspA	2	346	6.052e-06	0.95	Other	Physiological	physiological	Stress response & homeostasis		unassigned	none	91.994	0.704	3094	IMGVR_UViG_3300025073_000068|3300025073|Ga0208245_1000254|fragment_1_9	0.396465	0.765347	0.864407		unassigned		unassigned	neither
IMGVR_UViG_3300028807_000018|3300028807|Ga0307305_10000007|3-47944_6	IMGVR_UViG_3300028807_000018|3300028807|Ga0307305_10000007|3-47944	soil	Floodplain	d__Bacteria;p__Actinomycetota;c__Thermoleophilia;o__Gaiellales;f__Gaiellaceae;g__UBA5186	12	10.9941	-0.133199	Identified by CheckAMG de-novo only	FALSE	Structure: unknown function	FALSE										regulatory	Transcriptional regulation		unassigned	none	63.7174	0.498	5455	IMGVR_UViG_3300008107_000108|3300008107|Ga0114340_1000197|fragment_1_6	0.298319	0.656818	0.809325		unassigned		unassigned	neither
IMGVR_UViG_3300028808_000007|3300028808|Ga0302228_10000059_125	IMGVR_UViG_3300028808_000007|3300028808|Ga0302228_10000059	soil	Palsa		30	10.2084	10.5692	Identified by DefenseFinder	TRUE	Structure: known function	TRUE	afdb50	AF-A0A843A8Y3-F1-model_v4	AAA family ATPase	2	1746	5.038e-38	0.953	Other	Physiological	physiological	Defense & anti-defense systems		unassigned	none	124.344	0.978	7583	circular_virus_356750|fragment_2_5	0.457179	0.765347	0.809325		unassigned		unassigned	neither
IMGVR_UViG_3300028808_000008|3300028808|Ga0302228_10000085_118	IMGVR_UViG_3300028808_000008|3300028808|Ga0302228_10000085	soil	Palsa	d__Bacteria;p__Pseudomonadota;c__Gammaproteobacteria;o__Pseudomonadales;f__Pseudomonadaceae	37	12.5063	7.39536	Identified by structure	FALSE	Structure: known function	TRUE	afdb50	AF-A0A2E1LUF7-F1-model_v4	Integration host factor subunit alpha	2	345	6.491e-07	0.979	Other		regulatory	Transcriptional regulation	Transcriptional regulation	L1	embedding	127.748	0.947	554	UGV-GENOME-0366623|fragment_3_35	0.740741	0.964052	0.887136		unassigned	Transcriptional regulation	L1	embedding_only
IMGVR_UViG_3300028808_000010|3300028808|Ga0302228_10000265_41	IMGVR_UViG_3300028808_000010|3300028808|Ga0302228_10000265	soil	Palsa		21	13.5409	4.06628	Identified by structure	FALSE	Structure: known function	TRUE	afdb50	AF-A0A2N3PKN2-F1-model_v4	Lipopolysaccharide biosynthesis protein	2	927	5.347e-23	0.979	Other		regulatory	Transcriptional regulation		unassigned	none	144.399	0.313	2893	KY385637.1|fragment_1_68	0.191663	0.604869	0.783677		unassigned		unassigned	neither
IMGVR_UViG_3300028808_000014|3300028808|Ga0302228_10000831_16	IMGVR_UViG_3300028808_000014|3300028808|Ga0302228_10000831	soil	Palsa		2	12.1829	8.925	Identified by CheckAMG de-novo only	FALSE	Structure: unknown function	FALSE										physiological	Defense & anti-defense systems	DarB-like antirestriction	specific	embedding	134.851	0.48	1710	IMGVR_UViG_3300021426_000010|3300021426|Ga0224482_10000557|fragment_2_1	0.958005	0.964052	0.887136		unassigned	DarB-like antirestriction	specific	embedding_only
IMGVR_UViG_3300028808_000016|3300028808|Ga0302228_10001202_14	IMGVR_UViG_3300028808_000016|3300028808|Ga0302228_10001202	soil	Palsa		35	2.83869	12.6604	Identified by structure	FALSE	Structure: known function	TRUE	afdb50	AF-A0A225E0J2-F1-model_v4	Phage protein	2	596	3.625e-16	0.849	Other		regulatory	Transcriptional regulation	Phage neck terminator protein	specific	embedding	41.158	0.976	2116	UGV-GENOME-0309243|fragment_4_14	1	1	1		unassigned	Phage neck terminator protein	specific	embedding_only
IMGVR_UViG_3300028808_000021|3300028808|Ga0302228_10001678_18	IMGVR_UViG_3300028808_000021|3300028808|Ga0302228_10001678	soil	Palsa		33	14.7479	2.40397	Identified by structure	FALSE	Structure: known function	TRUE	afdb50	AF-A0A1V5ZAJ0-F1-model_v4	10 kDa chaperonin	2	404	1.525e-07	0.782	Other		regulatory	Regulatory chaperones & coregulators		unassigned	none	62.883	0.884	3094	circular_virus_248746|fragment_2_18	0.457179	0.765347	0.880553		unassigned		unassigned	neither
IMGVR_UViG_3300028808_000023|3300028808|Ga0302228_10001879_2	IMGVR_UViG_3300028808_000023|3300028808|Ga0302228_10001879	soil	Palsa	d__Bacteria;p__Actinomycetota;c__Actinomycetes;o__Mycobacteriales;f__Mycobacteriaceae	31	2.73162	9.12024	Identified by structure	FALSE	Structure: known function	TRUE	bfvd	A0A516LTR1	putative helix-destabilizing protein	2	455	1.188e-09	0.962	Other		regulatory	Transcriptional regulation	Gp2.5-like ssDNA binding protein and ssDNA annealing protein	specific	embedding	74.3725	0.936	593	circular_virus_473054|fragment_4_2	0.864903	0.943396	0.961932		unassigned	Gp2.5-like ssDNA binding protein and ssDNA annealing protein	specific	embedding_only
IMGVR_UViG_3300028808_000031|3300028808|Ga0302228_10005092_4	IMGVR_UViG_3300028808_000031|3300028808|Ga0302228_10005092	soil	Palsa	d__Bacteria;p__Pseudomonadota;c__Gammaproteobacteria;o__Xanthomonadales;f__Rhodanobacteraceae;g__Rhodanobacter	0	5.45823	-2.29756	Identified by DefenseFinder	TRUE	Structure: known function	TRUE	afdb50	AF-A0A3K8YA58-F1-model_v4	Bacteriophage CI repressor	2	320	8.146e-06	0.902	Regulatory	Physiological	regulatory	Transcriptional regulation	regulatory	category	embedding	69.3183	0.519	6681	UGV-GENOME-0257096|fragment_2_4	0.688312	0.816078	0.961932		unassigned	regulatory	category	embedding_only
IMGVR_UViG_3300028808_000065|3300028808|Ga0302228_10010034_2	IMGVR_UViG_3300028808_000065|3300028808|Ga0302228_10010034	soil	Palsa		22	10.1292	1.58255	Identified by structure	FALSE	Structure: known function	TRUE	afdb50	AF-A0A8B3VJN3-F1-model_v4	Transcriptional regulator	2	701	6.616e-16	0.973	Regulatory	Regulatory	regulatory	Transcriptional regulation		unassigned	none	150.517	0.459	3302	IMGVR_UViG_3300002098_000044|3300002098|JGI24219J26650_1000078|fragment_1_2	0.358566	0.506936	0.827448		unassigned		unassigned	neither
IMGVR_UViG_3300028808_000068|3300028808|Ga0302228_10000301_51	IMGVR_UViG_3300028808_000068|3300028808|Ga0302228_10000301	soil	Palsa		9	11.7988	-3.32811	Identified by structure	FALSE	Structure: known function	TRUE	afdb50	AF-A0A419X3R0-F1-model_v4	Helix-turn-helix protein	2	316	4.708e-07	1	Regulatory	Regulatory	regulatory	Transcriptional regulation	Winged helix-turn-helix domain	specific	cluster	49.7416	0.97	602	circular_virus_101793|fragment_1_26	0.998152	1	0.998426	Winged helix-turn-helix domain	specific	Winged helix-turn-helix domain	specific	both	TRUE	specific
IMGVR_UViG_3300028808_000080|3300028808|Ga0302228_10005076_12	IMGVR_UViG_3300028808_000080|3300028808|Ga0302228_10005076	soil	Palsa	d__Bacteria;p__Actinomycetota;c__Actinomycetes;o__Actinomycetales;f__Microbacteriaceae	21	11.6504	4.25442	Identified by structure	FALSE	Structure: known function	TRUE	afdb50	AF-A0A521YM21-F1-model_v4	Glycinamide ribonucleotide synthetase	2	830	6.515e-18	0.988	Metabolic	Metabolic	metabolic	Lipid & fatty acid metabolism		unassigned	none	102.959	1	2893	IMGVR_UViG_3300032255_000002|3300032255|Ga0316209_1000576|fragment_2_9	0.0540811	0.308012	0.653846		unassigned		unassigned	neither
IMGVR_UViG_3300028808_000097|3300028808|Ga0302228_10002632_15	IMGVR_UViG_3300028808_000097|3300028808|Ga0302228_10002632	soil	Palsa	d__Bacteria;p__Pseudomonadota;c__Gammaproteobacteria;o__Xanthomonadales;f__Rhodanobacteraceae;g__Rhodanobacter	21	12.6056	3.54385	Identified by structure	FALSE	Structure: known function	TRUE	afdb50	AF-A0A7W8N9F7-F1-model_v4	CheY-like chemotaxis protein	2	493	3.09e-11	0.873	Other		regulatory	Signal transduction & two-component systems		unassigned	none	53.4541	0.35	2893	circular_virus_274998|fragment_7_9	0.358566	0.765347	0.887136		unassigned		unassigned	neither
IMGVR_UViG_3300028809_000010|3300028809|Ga0247824_10000009_111	IMGVR_UViG_3300028809_000010|3300028809|Ga0247824_10000009	soil	Agricultural land		22	9.29661	1.73799	Identified by structure	FALSE	Structure: known function	TRUE	afdb50	AF-Q5Z3T1-F1-model_v4	Putative DNA-binding protein	2	938	1.682e-19	0.98	Regulatory	Regulatory	regulatory	Transcriptional regulation		unassigned	none	124.32	0.496	3302	IMGVR_UViG_3300025879_000023|3300025879|Ga0209555_10000145|fragment_3_12	0.10397	0.396789	0.653846		unassigned		unassigned	neither
IMGVR_UViG_3300028809_000010|3300028809|Ga0247824_10000009_113	IMGVR_UViG_3300028809_000010|3300028809|Ga0247824_10000009	soil	Agricultural land		0	6.59469	-2.65434	Identified by CheckAMG de-novo only	FALSE	Structure: unknown function	FALSE										regulatory	Transcriptional regulation		unassigned	none	109.119	0.475	6681	circular_virus_682540|fragment_2_34	0.368167	0.712644	0.864407		unassigned		unassigned	neither
IMGVR_UViG_3300028809_000010|3300028809|Ga0247824_10000009_128	IMGVR_UViG_3300028809_000010|3300028809|Ga0247824_10000009	soil	Agricultural land		19	14.4763	-0.832235	Identified by CheckAMG de-novo only	FALSE	Structure: unknown function	FALSE										regulatory	Transcriptional regulation	transcriptional regulator WhiB-like	specific	embedding	41.209	0.304	3584	KU530220.1|fragment_1_40	0.786047	0.94109	0.942038		unassigned	transcriptional regulator WhiB-like	specific	embedding_only
IMGVR_UViG_3300028809_000012|3300028809|Ga0247824_10000011_19	IMGVR_UViG_3300028809_000012|3300028809|Ga0247824_10000011	soil	Agricultural land		1	8.87711	-2.11545	Identified by DefenseFinder	TRUE	Structure: unknown function	TRUE									Physiological	regulatory	Transcriptional regulation	Transcriptional regulation	L1	cluster	85.8028	0.425	5417	UGV-GENOME-0290404|fragment_3_32	0.626271	0.817045	0.887136	Transcriptional regulation	L1		unassigned	cluster_only
IMGVR_UViG_3300028809_000013|3300028809|Ga0247824_10000012_68	IMGVR_UViG_3300028809_000013|3300028809|Ga0247824_10000012	soil	Agricultural land		1	9.03765	-2.12673	Identified by DefenseFinder	TRUE	Structure: unknown function	TRUE									Physiological	metabolic	Carbohydrate metabolism	Transcriptional regulation	L1	cluster	76.6133	0.422	5417	circular_virus_812953|fragment_1_12	0.306452	0.765347	0.783677	Transcriptional regulation	L1		unassigned	cluster_only
IMGVR_UViG_3300028809_000015|3300028809|Ga0247824_10000015_4	IMGVR_UViG_3300028809_000015|3300028809|Ga0247824_10000015	soil	Agricultural land		5	8.59194	4.54373	Identified by DefenseFinder	TRUE	Structure: known function	TRUE	afdb50	AF-A0A1Q8ITN1-F1-model_v4	DNA-binding protein	2	628	1.531e-13	0.921	Regulatory	Physiological	regulatory	Transcriptional regulation	regulatory	category	embedding	63.9573	0.989	4891	fragment_16752_4	0.688312	0.765347	0.926966		unassigned	regulatory	category	embedding_only
IMGVR_UViG_3300028809_000015|3300028809|Ga0247824_10000015_42	IMGVR_UViG_3300028809_000015|3300028809|Ga0247824_10000015	soil	Agricultural land		0	7.27116	-2.98501	Identified by DefenseFinder	TRUE	Structure: known function	TRUE	afdb50	AF-A0A4P7A8M7-F1-model_v4	LexA family transcriptional regulator	2	341	1.943e-06	0.596	Regulatory	Physiological	regulatory	Transcriptional regulation		unassigned	none	113.233	0.61	6681	circular_virus_170357|fragment_1_2	0.277219	0.497197	0.827448		unassigned		unassigned	neither
IMGVR_UViG_3300028809_000015|3300028809|Ga0247824_10000015_87	IMGVR_UViG_3300028809_000015|3300028809|Ga0247824_10000015	soil	Agricultural land		2	11.5195	8.97472	Identified by structure	FALSE	Structure: known function	TRUE	bfvd	A0A8S5RE05	type i restriction enzyme methylase	2	986	1.612e-18	0.58	Physiological	Physiological	physiological	Defense & anti-defense systems	DarB-like antirestriction	specific	embedding	69.0356	0.577	1710	circular_virus_27137|fragment_2_9	0.958005	0.990099	0.985075		unassigned	DarB-like antirestriction	specific	embedding_only
IMGVR_UViG_3300028809_000016|3300028809|Ga0247824_10000019_53	IMGVR_UViG_3300028809_000016|3300028809|Ga0247824_10000019	soil	Agricultural land		40	10.5594	8.83302	Identified by DefenseFinder	TRUE	Structure: known function	TRUE	bfvd	A0A514AAT2	pentapeptide repeat family protein	2	974	2.884e-21	0.611	Other	Physiological	metabolic	Amino acid metabolism	ridA, tdcF, RIDA; 2-iminobutanoate/2-iminopropanoate deaminase [EC:3.5.99.10]	specific	embedding	112.308	0.917	1278	UGV-GENOME-0330473|fragment_3_8	0.932432	0.981295	0.985075		unassigned	ridA, tdcF, RIDA; 2-iminobutanoate/2-iminopropanoate deaminase [EC:3.5.99.10]	specific	embedding_only
IMGVR_UViG_3300028809_000018|3300028809|Ga0247824_10000021_50	IMGVR_UViG_3300028809_000018|3300028809|Ga0247824_10000021	soil	Agricultural land		6	14.0641	5.21574	Identified by structure	FALSE	Structure: known function	TRUE	afdb50	AF-A0A7G7VUR3-F1-model_v4	Class I SAM-dependent methyltransferase	2	746	2.113e-17	0.791	Metabolic	Metabolic	metabolic	Secondary metabolite metabolism	metabolic	category	embedding	54.7014	0.431	3803	circular_virus_801315|fragment_1_49	0.512346	0.817045	0.926966		unassigned	metabolic	category	embedding_only
IMGVR_UViG_3300028809_000021|3300028809|Ga0247824_10000032_58	IMGVR_UViG_3300028809_000021|3300028809|Ga0247824_10000032	soil	Agricultural land		22	11.0338	0.586791	Identified by structure	FALSE	Structure: known function	TRUE	afdb50	AF-A0A1F7CRI4-F1-model_v4	Chromosomal replication initiator protein DnaA	2	367	2.571e-06	0.904	Other		regulatory	Transcriptional regulation	Bacterial dnaA protein helix-turn-helix	specific	embedding	69.2177	0.948	3302	IMGVR_UViG_3300025687_000079|3300025687|Ga0208019_1000081|fragment_1_21	0.998152	0.997344	0.998426		unassigned	Bacterial dnaA protein helix-turn-helix	specific	embedding_only
IMGVR_UViG_3300028809_000026|3300028809|Ga0247824_10000044_38	IMGVR_UViG_3300028809_000026|3300028809|Ga0247824_10000044	soil	Agricultural land	d__Bacteria;p__Pseudomonadota;c__Alphaproteobacteria;o__Rhizobiales;f__Rhizobiaceae	0	6.81864	-2.40885	Identified by DefenseFinder	TRUE	Structure: known function	TRUE	afdb50	AF-A0A3M1J8K1-F1-model_v4	XRE family transcriptional regulator	2	433	5.475e-09	0.902	Regulatory	Physiological	regulatory	Transcriptional regulation	Amino acid metabolism	L1	cluster	106.386	0.577	6681	circular_virus_673968|fragment_2_19	0.626271	0.817045	0.851827	Amino acid metabolism	L1		unassigned	cluster_only
IMGVR_UViG_3300028809_000036|3300028809|Ga0247824_10000063_11	IMGVR_UViG_3300028809_000036|3300028809|Ga0247824_10000063	soil	Agricultural land	d__Bacteria;p__Pseudomonadota;c__Gammaproteobacteria;o__Burkholderiales;f__Burkholderiaceae;g__Pseudorhodoferax	0	6.29513	-3.06533	Identified by structure	FALSE	Structure: known function	TRUE	afdb50	AF-A0A7U3C552-F1-model_v4	Helix-turn-helix transcriptional regulator	2	413	1.757e-08	0.552	Regulatory	Regulatory	regulatory	Transcriptional regulation		unassigned	none	162.733	0.921	6681	circular_virus_945578|fragment_2_11	0.156902	0.5138	0.653846		unassigned		unassigned	neither
IMGVR_UViG_3300028809_000042|3300028809|Ga0247824_10000087_49	IMGVR_UViG_3300028809_000042|3300028809|Ga0247824_10000087	soil	Agricultural land		14	5.76408	0.786541	Identified by CheckAMG de-novo only	FALSE	No structural match	FALSE										regulatory	Transcriptional regulation	HTH DNA binding protein	specific	embedding	112.032	0.493	1169	KJ567041.1|fragment_4_13	0.77748	0.894309	0.912939		unassigned	HTH DNA binding protein	specific	embedding_only
IMGVR_UViG_3300028809_000044|3300028809|Ga0247824_10000098_47	IMGVR_UViG_3300028809_000044|3300028809|Ga0247824_10000098	soil	Agricultural land	d__Bacteria;p__Actinomycetota;c__Actinomycetes;o__Streptomycetales;f__Streptomycetaceae;g__Streptomyces	0	6.8056	-2.33733	Identified by DefenseFinder	TRUE	Structure: unknown function	TRUE									Physiological	regulatory	Transcriptional regulation	transcriptional regulator	specific	embedding	61.5458	0.467	6681	UGV-GENOME-0291211|fragment_1_65	0.892655	0.964052	0.961932		unassigned	transcriptional regulator	specific	embedding_only
IMGVR_UViG_3300028809_000045|3300028809|Ga0247824_10000103_24	IMGVR_UViG_3300028809_000045|3300028809|Ga0247824_10000103	soil	Agricultural land	d__Bacteria;p__Actinomycetota;c__Actinomycetes;o__Mycobacteriales;f__Mycobacteriaceae;g__Nocardia	20	11.9062	0.0911674	Identified by DefenseFinder	TRUE	Structure: known function	TRUE	afdb50	AF-A0A0H5NEG4-F1-model_v4	RNA polymerase sigma factor, sigma-70 family	2	892	1.372e-17	0.981	Regulatory	Physiological	regulatory	Transcriptional regulation		unassigned	none	88.2049	0.586	3788	circular_virus_618923|fragment_1_24	0.396465	0.736648	0.864407		unassigned		unassigned	neither
IMGVR_UViG_3300028809_000045|3300028809|Ga0247824_10000103_52	IMGVR_UViG_3300028809_000045|3300028809|Ga0247824_10000103	soil	Agricultural land	d__Bacteria;p__Actinomycetota;c__Actinomycetes;o__Mycobacteriales;f__Mycobacteriaceae;g__Nocardia	24	11.545	4.59425	Identified by structure	FALSE	Structure: known function	TRUE	afdb50	AF-A0A2T6B921-F1-model_v4	Stress response protein SCP2	2	812	1.355e-18	0.947	Other		metabolic	Other		unassigned	none	120.948	0.471	1036	Station155_MES_ALL_assembly_NODE_1167_length_52817_cov_17.845324|fragment_1_54	0.512346	0.664894	0.737079		unassigned		unassigned	neither
IMGVR_UViG_3300028809_000046|3300028809|Ga0247824_10000112_34	IMGVR_UViG_3300028809_000046|3300028809|Ga0247824_10000112	soil	Agricultural land		19	13.1973	-0.47461	Identified by CheckAMG de-novo only	FALSE	Structure: unknown function	FALSE										regulatory	Transcriptional regulation	Transcriptional regulation	L1	embedding	52.1605	0.485	3584	IMGVR_UViG_3300027971_000143|3300027971|Ga0209401_1000321|fragment_3_32	0.626271	0.87395	0.880553		unassigned	Transcriptional regulation	L1	embedding_only
IMGVR_UViG_3300028809_000048|3300028809|Ga0247824_10000124_15	IMGVR_UViG_3300028809_000048|3300028809|Ga0247824_10000124	soil	Agricultural land	d__Bacteria;p__Pseudomonadota;c__Alphaproteobacteria;o__Reyranellales;f__Reyranellaceae;g__Reyranella	17	7.07033	-0.0781239	Identified by CheckAMG de-novo only	FALSE	Structure: unknown function	FALSE										physiological	Toxin-antitoxin systems	Bacterial toxin YdaS	specific	embedding	74.9605	0.538	1623	UGV-GENOME-0260541|fragment_1_18	0.77748	0.87395	0.887136	Toxin-antitoxin systems	L1	Bacterial toxin YdaS	specific	both	TRUE	L1
IMGVR_UViG_3300028809_000048|3300028809|Ga0247824_10000124_16	IMGVR_UViG_3300028809_000048|3300028809|Ga0247824_10000124	soil	Agricultural land	d__Bacteria;p__Pseudomonadota;c__Alphaproteobacteria;o__Reyranellales;f__Reyranellaceae;g__Reyranella	29	3.73142	-3.80478	Identified by DefenseFinder	TRUE	Structure: known function	TRUE	afdb50	AF-A0A522DA06-F1-model_v4	Helix-turn-helix transcriptional regulator	2	716	6.828e-16	0.922	Regulatory	Physiological	regulatory	Transcriptional regulation	transcriptional repressor	specific	embedding	78.4917	0.59	3233	fragment_20459_13	0.958005	0.994012	0.988889		unassigned	transcriptional repressor	specific	embedding_only
IMGVR_UViG_3300028809_000049|3300028809|Ga0247824_10000126_22	IMGVR_UViG_3300028809_000049|3300028809|Ga0247824_10000126	soil	Agricultural land	d__Bacteria;p__Actinomycetota;c__Actinomycetes;o__Streptomycetales;f__Streptomycetaceae;g__Streptomyces	19	14.3119	-0.466324	Identified by structure	FALSE	Structure: known function	TRUE	afdb50	AF-A0A6G0FHK7-F1-model_v4	WhiB family transcriptional regulator	2	686	2.935e-16	0.992	Regulatory	Regulatory	regulatory	Transcriptional regulation	Transcriptional regulation	L1	cluster	36.6685	0.745	3584	KU530220.1|fragment_1_40	0.457179	0.816078	0.942038	Transcriptional regulation	L1	regulatory	category	both
IMGVR_UViG_3300028809_000049|3300028809|Ga0247824_10000126_29	IMGVR_UViG_3300028809_000049|3300028809|Ga0247824_10000126	soil	Agricultural land	d__Bacteria;p__Actinomycetota;c__Actinomycetes;o__Streptomycetales;f__Streptomycetaceae;g__Streptomyces	1	8.56357	-2.20828	Identified by DefenseFinder	TRUE	Structure: known function	TRUE	afdb50	AF-A0A1Q5A5M6-F1-model_v4	DNA-binding protein	2	410	2.095e-07	1	Regulatory	Physiological	metabolic	Amino acid metabolism	Amino acid metabolism	L1	cluster	70.0896	0.758	5417	fragment_20898_31	0.14702	0.604869	0.7981	Amino acid metabolism	L1		unassigned	cluster_only
IMGVR_UViG_3300028809_000050|3300028809|Ga0247824_10000130_26	IMGVR_UViG_3300028809_000050|3300028809|Ga0247824_10000130	soil	Agricultural land		29	3.2948	-2.91855	Identified by structure	FALSE	Structure: known function	TRUE	afdb50	AF-A0A7W7EZ23-F1-model_v4	SOS-response transcriptional repressor LexA	2	1132	1.102e-26	0.995	Regulatory	Regulatory	regulatory	Transcriptional regulation	transcriptional repressor	specific	embedding	13.4101	0.662	3233	IMGVR_UViG_3300005539_000006|3300005539|Ga0068853_100000165|fragment_1_26	0.982659	0.994687	0.994056	Transcriptional regulation	L1	transcriptional repressor	specific	both	TRUE	L1
IMGVR_UViG_3300028809_000053|3300028809|Ga0247824_10000147_37	IMGVR_UViG_3300028809_000053|3300028809|Ga0247824_10000147	soil	Agricultural land		6	14.629	5.50769	Identified by structure	FALSE	Structure: known function	TRUE	afdb50	AF-A0A545TFY9-F1-model_v4	Class I SAM-dependent methyltransferase	2	921	4.803e-18	0.98	Metabolic	Metabolic	metabolic	Carbohydrate metabolism		unassigned	none	112.927	0.529	3803	IMGVR_UViG_3300009506_000013|3300009506|Ga0118657_10000308|fragment_1_76	0.119332	0.497197	0.653846		unassigned		unassigned	neither
IMGVR_UViG_3300028809_000063|3300028809|Ga0247824_10000242_28	IMGVR_UViG_3300028809_000063|3300028809|Ga0247824_10000242	soil	Agricultural land		30	6.94088	10.1286	Identified by structure	FALSE	Structure: known function	TRUE	bfvd	A0A6G6XYM0	purz	2	607	3.119e-15	0.87	Other		regulatory	Transcriptional regulation	Putative phage ssDNA-binding domain	specific	embedding	79.7697	0.631	7583	IMGVR_UViG_3300000302_000005|3300000302|Cc83DRAFT_1000292|fragment_2_29	0.894118	0.964052	0.983668		unassigned	Putative phage ssDNA-binding domain	specific	embedding_only
IMGVR_UViG_3300028809_000067|3300028809|Ga0247824_10000267_18	IMGVR_UViG_3300028809_000067|3300028809|Ga0247824_10000267	soil	Agricultural land	d__Bacteria;p__Pseudomonadota;c__Alphaproteobacteria;o__Rhizobiales;f__Rhizobiaceae	29	3.45357	-3.05126	Identified by DefenseFinder	TRUE	Structure: known function	TRUE	afdb50	AF-A0A542B2X4-F1-model_v4	SOS-response transcriptional repressor LexA	2	888	4.931e-20	0.918	Regulatory	Physiological	regulatory	Transcriptional regulation	transcriptional repressor	specific	embedding	19.8978	0.949	3233	IMGVR_UViG_2029527006_000013|2029527006|ACOFG988_contig36070|fragment_3_30	1	1	1	Transcriptional regulation	L1	transcriptional repressor	specific	both	TRUE	L1
IMGVR_UViG_3300028809_000069|3300028809|Ga0247824_10000284_16	IMGVR_UViG_3300028809_000069|3300028809|Ga0247824_10000284	soil	Agricultural land	d__Bacteria;p__Actinomycetota;c__Actinomycetes;o__Streptomycetales;f__Streptomycetaceae;g__Streptomyces	12	9.586	-0.56304	Identified by structure	FALSE	Structure: known function	TRUE	afdb50	AF-A0A0M8VWL3-F1-model_v4	Transcriptional regulator	2	489	1.249e-11	0.886	Regulatory	Regulatory	regulatory	Transcriptional regulation	Bacterial regulatory proteins, gntR family	specific	embedding	69.6263	0.986	5455	circular_virus_287727|fragment_1_30	0.77748	0.94109	0.97028		unassigned	Bacterial regulatory proteins, gntR family	specific	embedding_only
IMGVR_UViG_3300028809_000069|3300028809|Ga0247824_10000284_21	IMGVR_UViG_3300028809_000069|3300028809|Ga0247824_10000284	soil	Agricultural land	d__Bacteria;p__Actinomycetota;c__Actinomycetes;o__Streptomycetales;f__Streptomycetaceae;g__Streptomyces	0	5.72497	-1.7545	Identified by structure	FALSE	Structure: known function	TRUE	afdb50	AF-A0A6G3SM08-F1-model_v4	Helix-turn-helix transcriptional regulator	2	421	2.539e-07	0.767	Regulatory	Regulatory	regulatory	Transcriptional regulation	Transcriptional regulation	L1	embedding	115.947	0.389	6681	MK524509.1|fragment_3_18	0.631447	0.87395	0.887136		unassigned	Transcriptional regulation	L1	embedding_only
IMGVR_UViG_3300028809_000070|3300028809|Ga0247824_10000288_14	IMGVR_UViG_3300028809_000070|3300028809|Ga0247824_10000288	soil	Agricultural land	d__Bacteria;p__Pseudomonadota;c__Gammaproteobacteria;o__Burkholderiales;f__Burkholderiaceae;g__Xenophilus	31	3.22026	9.54927	Identified by structure	FALSE	Structure: known function	TRUE	bfvd	A0A516LTR1	putative helix-destabilizing protein	2	477	4.047e-10	0.959	Other		regulatory	Transcriptional regulation	Gp2.5-like ssDNA binding protein and ssDNA annealing protein	specific	embedding	23.9305	0.585	593	circular_virus_509260|fragment_3_14	0.989754	0.997344	0.998426		unassigned	Gp2.5-like ssDNA binding protein and ssDNA annealing protein	specific	embedding_only
IMGVR_UViG_3300028809_000074|3300028809|Ga0247824_10000308_3	IMGVR_UViG_3300028809_000074|3300028809|Ga0247824_10000308	soil	Agricultural land		34	8.23377	-0.195498	Identified by DefenseFinder	TRUE	Structure: known function	TRUE	afdb50	AF-A0A3L7XCM8-F1-model_v4	XRE family transcriptional regulator	2	397	8.721e-09	1	Regulatory	Physiological	regulatory	Transcriptional regulation	Carbohydrate metabolism	L1	cluster	41.2248	0.588	1796	IMGVR_UViG_3300027786_000009|3300027786|Ga0209812_10000464|fragment_3_6	0.0806452	0.506936	0.7981	Carbohydrate metabolism	L1		unassigned	cluster_only
IMGVR_UViG_3300028809_000074|3300028809|Ga0247824_10000308_4	IMGVR_UViG_3300028809_000074|3300028809|Ga0247824_10000308	soil	Agricultural land		16	6.18722	4.42817	Identified by DefenseFinder	TRUE	Structure: known function	TRUE	afdb50	AF-A0A3L7XRC3-F1-model_v4	Addiction module toxin RelE	2	604	1.274e-14	0.991	Physiological	Physiological	physiological	Toxin-antitoxin systems	toxin	specific	cluster	107.266	0.729	1943	UGV-GENOME-0238987_1|fragment_1_46	0.0338346	0.356021	0.721519	toxin	specific		unassigned	cluster_only
IMGVR_UViG_3300028809_000076|3300028809|Ga0247824_10000325_2	IMGVR_UViG_3300028809_000076|3300028809|Ga0247824_10000325	soil	Agricultural land		43	7.85177	3.59565	Identified by CheckAMG de-novo only	FALSE	Structure: unknown function	FALSE										physiological	Defense & anti-defense systems		unassigned	none	74.6477	0.944	2009	UGV-GENOME-0247730|fragment_1_2	0.457179	0.759542	0.864407		unassigned		unassigned	neither
IMGVR_UViG_3300028809_000079|3300028809|Ga0247824_10000357_25	IMGVR_UViG_3300028809_000079|3300028809|Ga0247824_10000357	soil	Agricultural land		0	6.23808	-1.40877	Identified by CheckAMG de-novo only	FALSE	Structure: unknown function	FALSE										regulatory	Transcriptional regulation	transcriptional regulator	specific	embedding	92.2665		6681	KU958700.1|fragment_3_25	0.88959	0.964052	0.864407		unassigned	transcriptional regulator	specific	embedding_only
IMGVR_UViG_3300028809_000085|3300028809|Ga0247824_10000412_30	IMGVR_UViG_3300028809_000085|3300028809|Ga0247824_10000412	soil	Agricultural land		10	11.4982	5.05524	Identified by structure	FALSE	Structure: known function	TRUE	afdb50	AF-A0A268NYI2-F1-model_v4	Anion transporter	2	1191	1.276e-20	0.956	Other		metabolic	Other		unassigned	none	110.781	0.252	3679	IMGVR_UViG_3300007960_000001|3300007960|Ga0099850_1000001|fragment_5_84	0.40534	0.705061	0.837419		unassigned		unassigned	neither
IMGVR_UViG_3300028809_000087|3300028809|Ga0247824_10000455_3	IMGVR_UViG_3300028809_000087|3300028809|Ga0247824_10000455	soil	Agricultural land	d__Bacteria;p__Actinomycetota;c__Actinomycetes;o__Streptomycetales;f__Streptomycetaceae;g__Streptomyces	20	12.0859	-0.749863	Identified by CheckAMG de-novo only	FALSE	Structure: unknown function	FALSE										regulatory	Transcriptional regulation	regulatory	category	embedding	107.039	0.357	3788	fragment_5750_3	0.688312	0.816078	0.97028		unassigned	regulatory	category	embedding_only
IMGVR_UViG_3300028809_000106|3300028809|Ga0247824_10000920_12	IMGVR_UViG_3300028809_000106|3300028809|Ga0247824_10000920	soil	Agricultural land	d__Bacteria;p__Actinomycetota;c__Actinomycetes;o__Streptomycetales;f__Streptomycetaceae	10	7.61823	1.26537	Identified by structure	FALSE	Structure: known function	TRUE	afdb50	AF-A0A5K7SAE8-F1-model_v4	Methyltransferase	2	481	1.045e-08	0.662	Metabolic	Metabolic	regulatory	Transcriptional regulation	parB, spo0J; ParB family transcriptional regulator, chromosome partitioning protein	specific	embedding	98.3951	0.516	3679	IMGVR_UViG_3300004481_000388|3300004481|Ga0069718_16389463|fragment_2_9	0.929677	0.964052	0.961932		unassigned	parB, spo0J; ParB family transcriptional regulator, chromosome partitioning protein	specific	embedding_only
IMGVR_UViG_3300028809_000202|3300028809|Ga0247824_10004103_1	IMGVR_UViG_3300028809_000202|3300028809|Ga0247824_10004103	soil	Agricultural land	d__Bacteria;p__Pseudomonadota;c__Gammaproteobacteria;o__Burkholderiales;f__Burkholderiaceae;g__Variovorax	3	8.17142	7.25332	Identified by CheckAMG de-novo only	FALSE	Structure: unknown function	FALSE										physiological	Defense & anti-defense systems		unassigned	none	78.7876	0.47	1510	circular_virus_108988|fragment_1_7	0.457179	0.637523	0.880553		unassigned		unassigned	neither
IMGVR_UViG_3300028809_000220|3300028809|Ga0247824_10001907_2	IMGVR_UViG_3300028809_000220|3300028809|Ga0247824_10001907	soil	Agricultural land		22	10.7887	0.759177	Identified by structure	FALSE	Structure: known function	TRUE	afdb50	AF-A0A3S5W908-F1-model_v4	Chromosomal replication initiator protein DnaA	2	355	7.546e-06	0.896	Other		regulatory	Transcriptional regulation	Bacterial dnaA protein helix-turn-helix	specific	embedding	77.325	0.556	3302	IMGVR_UViG_3300007983_000006|3300007983|Ga0102941_1000030|fragment_2_5	0.958005	0.972452	0.983668		unassigned	Bacterial dnaA protein helix-turn-helix	specific	embedding_only
IMGVR_UViG_3300028809_000232|3300028809|Ga0247824_10006890_13	IMGVR_UViG_3300028809_000232|3300028809|Ga0247824_10006890	soil	Agricultural land	d__Bacteria;p__Pseudomonadota;c__Gammaproteobacteria;o__Pseudomonadales;f__Pseudomonadaceae;g__Pseudomonas_E	5	9.24212	3.9474	Identified by structure	FALSE	Structure: known function	TRUE	afdb50	AF-A0A1I0JQH9-F1-model_v4	Phage regulatory protein, rha family	2	378	2.092e-08	0.975	Regulatory	Regulatory	regulatory	Transcriptional regulation		unassigned	none	100.978	0.804	4891	UGV-GENOME-0302375|fragment_3_1	0.191663	0.462282	0.880553		unassigned		unassigned	neither
IMGVR_UViG_3300028809_000239|3300028809|Ga0247824_10001143_10	IMGVR_UViG_3300028809_000239|3300028809|Ga0247824_10001143	soil	Agricultural land	d__Bacteria;p__Actinomycetota;c__Actinomycetes;o__Streptomycetales;f__Streptomycetaceae	6	14.3193	4.86175	Identified by structure	FALSE	Structure: known function	TRUE	bfvd	A0A2P1N088	methyltransferase	2	914	2.14e-23	0.961	Metabolic	Metabolic	metabolic	Other	Other	L1	embedding	95.2184	0.366	3803	circular_virus_344816|fragment_4_7	0.626271	0.87395	0.912939		unassigned	Other	L1	embedding_only
IMGVR_UViG_3300028809_000247|3300028809|Ga0247824_10000393_1	IMGVR_UViG_3300028809_000247|3300028809|Ga0247824_10000393	soil	Agricultural land	d__Bacteria;p__Patescibacteriota;c__Saccharimonadia;o__Saccharimonadales;f__UBA4665	13	10.876	3.81214	Identified by CheckAMG de-novo only	FALSE	No structural match	FALSE										regulatory	Other	Methyl-accepting chemotaxis protein (MCP) signalling domain	specific	embedding	106.165	0.653	2264	fragment_14574_1	0.894118	0.964052	0.985075		unassigned	Methyl-accepting chemotaxis protein (MCP) signalling domain	specific	embedding_only
IMGVR_UViG_3300028809_000253|3300028809|Ga0247824_10005437_11	IMGVR_UViG_3300028809_000253|3300028809|Ga0247824_10005437	soil	Agricultural land		19	13.5358	-0.212322	Identified by structure	FALSE	Structure: known function	TRUE	bfvd	A0A7G9UY81	whib family transcription factor	2	264	9.84e-06	0.694	Regulatory	Regulatory	regulatory	Transcriptional regulation		unassigned	none	54.2773	0.392	3584	IMGVR_UViG_3300025426_000022|3300025426|Ga0208739_1000013|fragment_3_15	0.220703	0.604869	0.809325		unassigned		unassigned	neither
IMGVR_UViG_3300028809_000291|3300028809|Ga0247824_10002628_13	IMGVR_UViG_3300028809_000291|3300028809|Ga0247824_10002628	soil	Agricultural land		5	8.63199	4.6361	Identified by structure	FALSE	Structure: known function	TRUE	afdb50	AF-A0A1I5IGT8-F1-model_v4	Prophage antirepressor	2	686	8.27e-15	1	Regulatory	Regulatory	regulatory	Transcriptional regulation		unassigned	none	47.6076	0.68	4891	fragment_33000_13	0.368167	0.765347	0.880553		unassigned		unassigned	neither
IMGVR_UViG_3300028809_000325|3300028809|Ga0247824_10000216_26	IMGVR_UViG_3300028809_000325|3300028809|Ga0247824_10000216	soil	Agricultural land	d__Bacteria;p__Gemmatimonadota;c__Gemmatimonadetes;o__Gemmatimonadales;f__Gemmatimonadaceae	33	13.472	2.10792	Identified by DefenseFinder	TRUE	Structure: known function	TRUE	afdb50	AF-A0A2V8E4Y8-F1-model_v4	Cold-shock protein	2	337	1.115e-06	0.88	Other	Physiological	regulatory	Transcriptional regulation	Stress response & homeostasis	L1	cluster	110.355	0.507	3094	circular_virus_852969|fragment_2_98	0.626271	0.759542	0.887136	Stress response & homeostasis	L1		unassigned	cluster_only
IMGVR_UViG_3300028809_000328|3300028809|Ga0247824_10008256_3	IMGVR_UViG_3300028809_000328|3300028809|Ga0247824_10008256	soil	Agricultural land	d__Bacteria;p__Actinomycetota;c__Actinomycetes;o__Streptomycetales;f__Streptomycetaceae;g__Streptomyces	20	11.9921	-0.582125	Identified by CheckAMG de-novo only	FALSE	Structure: unknown function	FALSE										regulatory	Transcriptional regulation	regulatory	category	embedding	114.077	0.46	3788	IMGVR_UViG_3300031965_000013|3300031965|Ga0326597_10000467|fragment_4_3	0.406061	0.759542	0.912939		unassigned	regulatory	category	embedding_only
IMGVR_UViG_3300028809_000337|3300028809|Ga0247824_10000006_77	IMGVR_UViG_3300028809_000337|3300028809|Ga0247824_10000006	soil	Agricultural land	d__Bacteria;p__Actinomycetota;c__Actinomycetes;o__Streptomycetales;f__Streptomycetaceae;g__Streptomyces	20	12.2022	-0.390726	Identified by CheckAMG de-novo only	FALSE	Structure: unknown function	FALSE										regulatory	Transcriptional regulation	transcriptional repressor	specific	embedding	41.677	0.475	3788	KX557283.1|fragment_2_71	0.958005	0.994687	0.985075		unassigned	transcriptional repressor	specific	embedding_only
IMGVR_UViG_3300028809_000378|3300028809|Ga0247824_10001599_15	IMGVR_UViG_3300028809_000378|3300028809|Ga0247824_10001599	soil	Agricultural land	d__Bacteria;p__Actinomycetota;c__Actinomycetes;o__Mycobacteriales;f__Micromonosporaceae;g__Plantactinospora	19	13.9832	0.0663392	Identified by CheckAMG de-novo only	FALSE	Structure: unknown function	FALSE										regulatory	Transcriptional regulation	regulatory	category	embedding	17.2228	0.396	3584	circular_virus_585183|fragment_1_12	0.457179	0.817045	0.912939		unassigned	regulatory	category	embedding_only
IMGVR_UViG_3300028809_000413|3300028809|Ga0247824_10002567_23	IMGVR_UViG_3300028809_000413|3300028809|Ga0247824_10002567	soil	Agricultural land		0	5.35506	-1.96168	Identified by structure	FALSE	Structure: known function	TRUE	afdb50	AF-A0A080NI89-F1-model_v4	Helix-turn-helix family protein	2	468	5.812e-09	1	Regulatory	Regulatory	regulatory	Transcriptional regulation		unassigned	none	82.585	0.644	6681	MK224497.1|fragment_3_23	0.40534	0.765347	0.887136		unassigned		unassigned	neither
IMGVR_UViG_3300028809_000543|3300028809|Ga0247824_10001337_16	IMGVR_UViG_3300028809_000543|3300028809|Ga0247824_10001337	soil	Agricultural land	d__Bacteria;p__Pseudomonadota;c__Gammaproteobacteria;o__Burkholderiales;f__Burkholderiaceae	29	3.74042	-3.54896	Identified by structure	FALSE	Structure: known function	TRUE	afdb50	AF-A0A4P9DVH2-F1-model_v4	LexA family transcriptional regulator	2	584	1.605e-12	0.769	Regulatory	Regulatory	regulatory	Transcriptional regulation	transcriptional repressor	specific	embedding	58.5198	0.443	3233	LR796876.1|fragment_1_27	0.958005	0.990099	0.985075		unassigned	transcriptional repressor	specific	embedding_only
IMGVR_UViG_3300028809_000560|3300028809|Ga0247824_10004602_2	IMGVR_UViG_3300028809_000560|3300028809|Ga0247824_10004602	soil	Agricultural land		6	13.7067	4.81663	Identified by structure	FALSE	Structure: known function	TRUE	afdb50	AF-A0A6H9H7F4-F1-model_v4	FkbM family methyltransferase	2	990	2.241e-24	0.94	Metabolic	Metabolic	metabolic	Other	metabolic	category	embedding	73.6118	0.533	3803	IMGVR_UViG_3300008113_000612|3300008113|Ga0114346_1001260|fragment_3_2	0.512346	0.759542	0.912939		unassigned	metabolic	category	embedding_only
IMGVR_UViG_3300028810_000004|3300028810|Ga0307294_10000185_8	IMGVR_UViG_3300028810_000004|3300028810|Ga0307294_10000185	soil	Floodplain		19	13.9587	-0.501121	Identified by CheckAMG de-novo only	FALSE	No structural match	FALSE										regulatory	Transcriptional regulation		unassigned	none	131.428	0.894	3584	1123319.SAMN02440879.AUBE01000023~19-102003~standalone_virus_60	0.191663	0.550459	0.809325		unassigned		unassigned	neither
IMGVR_UViG_3300028810_000093|3300028810|Ga0307294_10000155_16	IMGVR_UViG_3300028810_000093|3300028810|Ga0307294_10000155	soil	Floodplain		19	14.5742	-0.208923	Identified by CheckAMG de-novo only	FALSE	Structure: unknown function	FALSE										regulatory	Transcriptional regulation	Transcription factor WhiB	specific	embedding	31.3949	0.623	3584	circular_virus_754725|fragment_2_10	0.894118	0.964052	0.985075		unassigned	Transcription factor WhiB	specific	embedding_only
IMGVR_UViG_3300028811_000006|3300028811|Ga0307292_10001317_4	IMGVR_UViG_3300028811_000006|3300028811|Ga0307292_10001317	soil	Floodplain		39	11.8143	3.82498	Identified by structure	FALSE	Structure: known function	TRUE	afdb50	AF-A0A813AFE7-F1-model_v4	FH6 protein	2	416	3.011e-07	0.951	Other		metabolic	Amino acid metabolism	metabolic	category	embedding	123.231	1	1384	IMGVR_UViG_GVMAG-S-1085360-44_000001|3300025093|Ga0208794_1000173|fragment_2_20	0.512346	0.816078	0.912939		unassigned	metabolic	category	embedding_only
IMGVR_UViG_3300028812_000002|3300028812|Ga0247825_10000004_156	IMGVR_UViG_3300028812_000002|3300028812|Ga0247825_10000004	soil	Agricultural land		16	6.55498	3.12369	Identified by CheckAMG de-novo only	FALSE	Structure: unknown function	FALSE										physiological	Stress response & homeostasis	Stress-induced bacterial acidophilic repeat motif	specific	embedding	65.1741	0.679	1943	IMGVR_UViG_3300010048_000002|3300010048|Ga0126373_10000093|fragment_3_15	0.892655	0.981295	0.985075		unassigned	Stress-induced bacterial acidophilic repeat motif	specific	embedding_only
IMGVR_UViG_3300028812_000009|3300028812|Ga0247825_10000153_18	IMGVR_UViG_3300028812_000009|3300028812|Ga0247825_10000153	soil	Agricultural land		6	13.8965	5.30976	Identified by structure	FALSE	Structure: known function	TRUE	afdb50	AF-A0A7G7VUR3-F1-model_v4	Class I SAM-dependent methyltransferase	2	746	2.113e-17	0.791	Metabolic	Metabolic	metabolic	Lipid & fatty acid metabolism		unassigned	none	48.5084	0.431	3803	circular_virus_373250|fragment_2_15	0.277219	0.705061	0.837419		unassigned		unassigned	neither
IMGVR_UViG_3300028812_000033|3300028812|Ga0247825_10001037_8	IMGVR_UViG_3300028812_000033|3300028812|Ga0247825_10001037	soil	Agricultural land		10	11.4149	4.75601	Identified by structure	FALSE	Structure: known function	TRUE	afdb50	AF-A0A268NYI2-F1-model_v4	Anion transporter	2	1191	1.276e-20	0.956	Other		physiological	Toxin-antitoxin systems		unassigned	none	162.723	0.252	3679	circular_virus_119037|fragment_3_5	0.468	0.705061	0.88777		unassigned		unassigned	neither
IMGVR_UViG_3300028812_000045|3300028812|Ga0247825_10002130_17	IMGVR_UViG_3300028812_000045|3300028812|Ga0247825_10002130	soil	Agricultural land		14	5.7238	1.2189	Identified by CheckAMG de-novo only	FALSE	No structural match	FALSE										regulatory	Transcriptional regulation	HTH DNA binding protein	specific	embedding	42.9698		1169	MF324907.1|fragment_1_35	0.958005	0.994687	0.985075		unassigned	HTH DNA binding protein	specific	embedding_only
IMGVR_UViG_3300028812_000102|3300028812|Ga0247825_10005943_11	IMGVR_UViG_3300028812_000102|3300028812|Ga0247825_10005943	soil	Agricultural land	d__Bacteria;p__Actinomycetota;c__Actinomycetes;o__Streptomycetales;f__Streptomycetaceae;g__Streptomyces	12	9.6946	-0.728051	Identified by structure	FALSE	Structure: known function	TRUE	afdb50	AF-A0A0M8VWL3-F1-model_v4	Transcriptional regulator	2	489	1.249e-11	0.886	Regulatory	Regulatory	regulatory	Transcriptional regulation		unassigned	none	61.9907	0.986	5455	circular_virus_460978|fragment_1_8	0.191663	0.637523	0.752588		unassigned		unassigned	neither
IMGVR_UViG_3300028812_000145|3300028812|Ga0247825_10000527_20	IMGVR_UViG_3300028812_000145|3300028812|Ga0247825_10000527	soil	Agricultural land		40	9.72902	0.716313	Identified by CheckAMG de-novo only	FALSE	Structure: unknown function	FALSE										regulatory	Chromatin/nucleoid organization & epigenetic regulation		unassigned	none	156.253	0.597	1278	IMGVR_UViG_3300023179_000246|3300023179|Ga0214923_10001106|fragment_2_22	0.0506555	0.270393	0.653846		unassigned		unassigned	neither
IMGVR_UViG_3300028812_000161|3300028812|Ga0247825_10010222_7	IMGVR_UViG_3300028812_000161|3300028812|Ga0247825_10010222	soil	Agricultural land	d__Bacteria;p__Actinomycetota;c__Actinomycetes;o__Mycobacteriales;f__Micromonosporaceae;g__Actinoplanes	6	14.5305	4.94417	Identified by structure	FALSE	Structure: known function	TRUE	bfvd	A0A2P1N088	methyltransferase	2	933	4.697e-24	0.981	Metabolic	Metabolic	metabolic	Other	Other	L1	embedding	158.108	0.287	3803	circular_virus_474627|fragment_3_7	0.77095	0.87395	0.926966		unassigned	Other	L1	embedding_only
IMGVR_UViG_3300028812_000186|3300028812|Ga0247825_10006670_7	IMGVR_UViG_3300028812_000186|3300028812|Ga0247825_10006670	soil	Agricultural land		39	12.4056	3.99328	Identified by structure	FALSE	Structure: known function	TRUE	afdb50	AF-A0A6J4XNY0-F1-model_v4	Arginase (EC)	2	630	4.786e-14	0.81	Other		metabolic	Amino acid metabolism		unassigned	none	126.327	0.408	1384	circular_virus_694268|fragment_1_7	0.256649	0.506936	0.827448		unassigned		unassigned	neither
IMGVR_UViG_3300028812_000238|3300028812|Ga0247825_10004206_6	IMGVR_UViG_3300028812_000238|3300028812|Ga0247825_10004206	soil	Agricultural land	d__Bacteria;p__Pseudomonadota;c__Gammaproteobacteria;o__Burkholderiales;f__Burkholderiaceae	12	10.5794	0.269688	Identified by CheckAMG de-novo only	FALSE	Structure: unknown function	FALSE										regulatory	Transcriptional regulation		unassigned	none	94.1679	0.73	5455	circular_virus_243387|fragment_4_6	0.406061	0.816078	0.783677		unassigned		unassigned	neither
IMGVR_UViG_3300028812_000259|3300028812|Ga0247825_10011657_3	IMGVR_UViG_3300028812_000259|3300028812|Ga0247825_10011657	soil	Agricultural land		18	7.45368	-2.04065	Identified by DefenseFinder	TRUE	Structure: known function	TRUE	afdb50	AF-B0T8R2-F1-model_v4	Transcriptional regulator, XRE family	2	486	1.881e-09	1	Regulatory	Physiological	regulatory	Transcriptional regulation	Transcriptional regulation	L1	cluster	144.915	0.563	6676	circular_virus_953695|fragment_1_3	0.256649	0.604869	0.783677	Transcriptional regulation	L1		unassigned	cluster_only
IMGVR_UViG_3300028812_000264|3300028812|Ga0247825_10003853_5	IMGVR_UViG_3300028812_000264|3300028812|Ga0247825_10003853	soil	Agricultural land		1	9.31137	-1.95921	Identified by DefenseFinder	TRUE	Structure: known function	TRUE	bfvd	A0A1B1IVB0	putative transcriptional regulator	2	295	9.51e-06	0.928	Regulatory	Physiological	metabolic	Amino acid metabolism		unassigned	none	50.0161	0.41	5417	circular_virus_655223|fragment_2_5	0.277219	0.816078	0.837419		unassigned		unassigned	neither
IMGVR_UViG_3300028812_000349|3300028812|Ga0247825_10001629_14	IMGVR_UViG_3300028812_000349|3300028812|Ga0247825_10001629	soil	Agricultural land		0	5.4552	-1.49928	Identified by structure	FALSE	Structure: known function	TRUE	afdb50	AF-A0A7W5AP41-F1-model_v4	Transcriptional regulator with XRE-family HTH domain	2	474	1.426e-08	0.777	Regulatory	Regulatory	regulatory	Transcriptional regulation	transcriptional repressor	specific	embedding	73.25	0.481	6681	KX557277.1|fragment_3_17	0.958005	0.981295	0.985075		unassigned	transcriptional repressor	specific	embedding_only
IMGVR_UViG_3300028813_000001|3300028813|Ga0302157_10000328_42	IMGVR_UViG_3300028813_000001|3300028813|Ga0302157_10000328	soil	Wetlands		39	9.88062	2.0831	Identified by structure	FALSE	Structure: known function	TRUE	afdb50	AF-B9Z4Y3-F1-model_v4	Transcriptional regulator, LuxR family	2	754	7.903e-15	0.959	Regulatory	Regulatory	metabolic	Other		unassigned	none	183.395	0.969	1384	LT906555.1|fragment_9_3	0.167562	0.462282	0.653846		unassigned		unassigned	neither
IMGVR_UViG_3300028813_000008|3300028813|Ga0302157_10000653_39	IMGVR_UViG_3300028813_000008|3300028813|Ga0302157_10000653	soil	Wetlands		43	9.88494	4.42734	Identified by DefenseFinder	TRUE	Structure: known function	TRUE	afdb50	AF-A0A7X6PWE3-F1-model_v4	Nucleotidyl transferase AbiEii/AbiGii toxin family protein	2	793	6.903e-17	0.956	Physiological	Physiological	physiological	Toxin-antitoxin systems	Toxin-antitoxin systems	L1	cluster	105.201	0.968	2009	UGV-GENOME-0347957_1|fragment_4_40	0.420765	0.753731	0.864407	Toxin-antitoxin systems	L1		unassigned	cluster_only
IMGVR_UViG_3300028813_000070|3300028813|Ga0302157_10011185_9	IMGVR_UViG_3300028813_000070|3300028813|Ga0302157_10011185	soil	Wetlands	d__Bacteria;p__Pseudomonadota;c__Gammaproteobacteria;o__Pseudomonadales;f__Pseudomonadaceae;g__Pseudomonas_E	28	6.09693	5.10509	Identified by CheckAMG de-novo only	FALSE	Structure: unknown function	FALSE										regulatory	Transcriptional regulation		unassigned	none	146.01	0.888	2291	circular_virus_656706|fragment_3_6	0.256649	0.550459	0.737079		unassigned		unassigned	neither
IMGVR_UViG_3300028814_000011|3300028814|Ga0307302_10002376_13	IMGVR_UViG_3300028814_000011|3300028814|Ga0307302_10002376	soil	Floodplain	d__Bacteria;p__Actinomycetota;c__CALGFH01;o__CALGFH01;f__CALGFH01;g__CALGFH01	0	6.90799	-1.52934	Identified by CheckAMG de-novo only	FALSE	Structure: unknown function	FALSE										regulatory	Transcriptional regulation		unassigned	none	135.703	0.424	6681	circular_virus_1204344|fragment_3_4	0.368167	0.550459	0.752588		unassigned		unassigned	neither
IMGVR_UViG_3300028824_000001|3300028824|Ga0307310_10000005_46	IMGVR_UViG_3300028824_000001|3300028824|Ga0307310_10000005	soil	Floodplain	d__Bacteria;p__Actinomycetota;c__Actinomycetes;o__Mycobacteriales;f__Mycobacteriaceae	32	-1.32139	6.48335	Identified by structure	FALSE	Structure: known function	TRUE	afdb50	AF-A0A1H2KPN0-F1-model_v4	MarR family protein	2	1100	9.521e-26	0.735	Other		regulatory	Transcriptional regulation	repA; regulatory protein RepA	specific	embedding	48.9492	0.483	1338	fragment_29885_41	0.989754	0.997344	0.994056		unassigned	repA; regulatory protein RepA	specific	embedding_only
IMGVR_UViG_3300028824_000002|3300028824|Ga0307310_10000301_19	IMGVR_UViG_3300028824_000002|3300028824|Ga0307310_10000301	soil	Floodplain	d__Bacteria;p__Actinomycetota;c__Actinomycetes;o__Mycobacteriales;f__Mycobacteriaceae	12	9.47569	-0.5656	Identified by structure	FALSE	Structure: known function	TRUE	afdb50	AF-A0A1V2RJR9-F1-model_v4	Putative HTH-type transcriptional regulator YurK	2	303	2.038e-06	0.919	Regulatory	Regulatory	regulatory	Transcriptional regulation	Transcriptional regulation	L1	cluster	94.2623	0.978	5455	circular_virus_448301|fragment_1_20	0.689474	0.87395	0.930719	Transcriptional regulation	L1	Transcriptional regulation	L1	both	TRUE	L1
IMGVR_UViG_3300028853_000002|3300028853|Ga0302203_1000001_125	IMGVR_UViG_3300028853_000002|3300028853|Ga0302203_1000001	soil	Wetlands	d__Bacteria;p__Bacillota;c__Clostridia;o__Peptostreptococcales;f__Peptostreptococcaceae;g__Romboutsia	50	6.44486	-6.81237	Identified by DefenseFinder	TRUE	Structure: known function	TRUE	afdb50	AF-G7MD04-F1-model_v4	Helix-turn-helix domain protein	2	532	1.704e-10	0.972	Regulatory	Physiological	regulatory	Transcriptional regulation	Transcriptional regulation	L1	cluster	133.501	0.961	19	circular_virus_255083|fragment_1_6	0.626271	0.765347	0.827448	Transcriptional regulation	L1		unassigned	cluster_only
IMGVR_UViG_3300028853_000002|3300028853|Ga0302203_1000001_170	IMGVR_UViG_3300028853_000002|3300028853|Ga0302203_1000001	soil	Wetlands	d__Bacteria;p__Bacillota;c__Clostridia;o__Peptostreptococcales;f__Peptostreptococcaceae;g__Romboutsia	30	9.12344	10.5261	Identified by CheckAMG de-novo only	FALSE	Structure: unknown function	FALSE										physiological	Defense & anti-defense systems	Anti-CRISPR type V subtype A2 family	specific	embedding	111.752	0.956	7583	UGV-GENOME-0299389_1|fragment_3_15	0.786047	0.964052	0.912939		unassigned	Anti-CRISPR type V subtype A2 family	specific	embedding_only
IMGVR_UViG_3300028853_000002|3300028853|Ga0302203_1000001_247	IMGVR_UViG_3300028853_000002|3300028853|Ga0302203_1000001	soil	Wetlands	d__Bacteria;p__Bacillota;c__Clostridia;o__Peptostreptococcales;f__Peptostreptococcaceae;g__Romboutsia	30	8.48911	10.6325	Identified by structure	FALSE	Structure: known function	TRUE	afdb50	AF-A0A0P7Z3Z6-F1-model_v4	Intra-flagellar transport protein 57	2	495	4.659e-09	0.543	Other		physiological	Defense & anti-defense systems	physiological	category	embedding	65.2792	0.807	7583	MK233945.1|fragment_2_48	0.468	0.765347	0.912939		unassigned	physiological	category	embedding_only
IMGVR_UViG_3300028853_000002|3300028853|Ga0302203_1000001_47	IMGVR_UViG_3300028853_000002|3300028853|Ga0302203_1000001	soil	Wetlands	d__Bacteria;p__Bacillota;c__Clostridia;o__Peptostreptococcales;f__Peptostreptococcaceae;g__Romboutsia	37	13.1	7.4073	Identified by structure	FALSE	Structure: known function	TRUE	afdb50	AF-A0A538ENB3-F1-model_v4	DNA-binding protein	2	317	2.501e-06	0.952	Regulatory	Regulatory	regulatory	Transcriptional regulation	Transcriptional regulation	L1	embedding	127.458	0.325	554	UGV-GENOME-0377904_1|fragment_1_44	0.689474	0.906977	0.961932		unassigned	Transcriptional regulation	L1	embedding_only
IMGVR_UViG_3300028853_000002|3300028853|Ga0302203_1000001_7	IMGVR_UViG_3300028853_000002|3300028853|Ga0302203_1000001	soil	Wetlands	d__Bacteria;p__Bacillota;c__Clostridia;o__Peptostreptococcales;f__Peptostreptococcaceae;g__Romboutsia	34	8.74225	-1.76225	Identified by structure	FALSE	Structure: known function	TRUE	afdb50	AF-A0A1C6HGA6-F1-model_v4	Predicted transcriptional regulator	2	348	3.566e-07	0.883	Regulatory	Regulatory	metabolic	Carbohydrate metabolism	Transcriptional regulation	L1	cluster	130.929	0.653	1796	IMGVR_UViG_3300031760_000134|3300031760|Ga0326513_10000218|fragment_4_7	0.156902	0.560538	0.737079	Transcriptional regulation	L1		unassigned	cluster_only
IMGVR_UViG_3300028853_000002|3300028853|Ga0302203_1000001_85	IMGVR_UViG_3300028853_000002|3300028853|Ga0302203_1000001	soil	Wetlands	d__Bacteria;p__Bacillota;c__Clostridia;o__Peptostreptococcales;f__Peptostreptococcaceae;g__Romboutsia	26	12.3829	2.28667	Identified by structure	FALSE	Structure: known function	TRUE	afdb50	AF-J4WB75-F1-model_v4	PF07136 family protein	2	512	9.175e-10	0.96	Other		physiological	Toxin-antitoxin systems	PemK-like, MazF-like toxin of type II toxin-antitoxin system	specific	embedding	59.0221	0.93	966	IMGVR_UViG_3300029676_000009|3300029676|Ga0243825_100744|fragment_2_13	0.929677	0.964052	0.961932		unassigned	PemK-like, MazF-like toxin of type II toxin-antitoxin system	specific	embedding_only
IMGVR_UViG_3300028853_000003|3300028853|Ga0302203_1000015_71	IMGVR_UViG_3300028853_000003|3300028853|Ga0302203_1000015	soil	Wetlands		10	7.97202	2.64024	Identified by structure	FALSE	Structure: known function	TRUE	afdb50	AF-A0A6L5X784-F1-model_v4	ParB/RepB/Spo0J family partition protein	2	1208	1.668e-24	0.918	Other		regulatory	Transcriptional regulation	parB, spo0J; ParB family transcriptional regulator, chromosome partitioning protein	specific	embedding	26.5105	0.949	3679	IMGVR_UViG_3300010413_000022|3300010413|Ga0136851_10000160|fragment_1_69	0.981164	0.994687	0.985075		unassigned	parB, spo0J; ParB family transcriptional regulator, chromosome partitioning protein	specific	embedding_only
IMGVR_UViG_3300028853_000004|3300028853|Ga0302203_1000026_23	IMGVR_UViG_3300028853_000004|3300028853|Ga0302203_1000026	soil	Wetlands		10	7.7359	2.66764	Identified by structure	FALSE	Structure: known function	TRUE	afdb50	AF-A0A6L5X784-F1-model_v4	ParB/RepB/Spo0J family partition protein	2	1222	3.705e-25	0.912	Other		regulatory	Transcriptional regulation	parB, spo0J; ParB family transcriptional regulator, chromosome partitioning protein	specific	embedding	32.0649	0.961	3679	IMGVR_UViG_3300021387_000170|3300021387|Ga0223845_12936681|fragment_1_23	0.998152	0.997344	0.998426		unassigned	parB, spo0J; ParB family transcriptional regulator, chromosome partitioning protein	specific	embedding_only
IMGVR_UViG_3300028853_000007|3300028853|Ga0302203_1000058_34	IMGVR_UViG_3300028853_000007|3300028853|Ga0302203_1000058	soil	Wetlands	d__Bacteria;p__Bacteroidota;c__Bacteroidia;o__Bacteroidales;f__Bacteroidaceae;g__Bacteroides	29	3.01726	-2.97315	Identified by structure	FALSE	Structure: known function	TRUE	afdb50	AF-A0A416XLL0-F1-model_v4	LexA family transcriptional regulator	2	926	1.103e-21	0.982	Regulatory	Regulatory	regulatory	Transcriptional regulation	transcriptional repressor	specific	cluster	13.2505	0.669	3233	UGV-GENOME-0271942_1|fragment_1_18	1	1	1	transcriptional repressor	specific	transcriptional repressor	specific	both	TRUE	specific
IMGVR_UViG_3300028853_000008|3300028853|Ga0302203_1000064_15	IMGVR_UViG_3300028853_000008|3300028853|Ga0302203_1000064	soil	Wetlands	d__Bacteria;p__Bacillota;c__Clostridia;o__Lachnospirales;f__Lachnospiraceae	4	6.77542	9.58626	Identified by CheckAMG de-novo only	FALSE	No structural match	FALSE										regulatory	Regulatory chaperones & coregulators	Regulatory chaperones & coregulators	L1	embedding	117.569		1501	IMGVR_UViG_3300027710_000027|3300027710|Ga0209599_10000093|fragment_1_31	0.626271	0.851259	0.851827		unassigned	Regulatory chaperones & coregulators	L1	embedding_only
IMGVR_UViG_3300028853_000031|3300028853|Ga0302203_1000307_2	IMGVR_UViG_3300028853_000031|3300028853|Ga0302203_1000307	soil	Wetlands		2	11.679	8.94667	Identified by structure	FALSE	Structure: known function	TRUE	bfvd	A0A8S5RE05	type i restriction enzyme methylase	2	1712	2.943e-31	0.845	Physiological	Physiological	physiological	Defense & anti-defense systems		unassigned	none	148.115	0.945	1710	UGV-GENOME-0343417|fragment_2_1	0.512346	0.765347	0.880553		unassigned		unassigned	neither
IMGVR_UViG_3300028853_000037|3300028853|Ga0302203_1000431_3	IMGVR_UViG_3300028853_000037|3300028853|Ga0302203_1000431	soil	Wetlands		11	6.63694	7.54627	Identified by structure	FALSE	Structure: known function	TRUE	afdb50	AF-A0A7K0KJ94-F1-model_v4	S-layer protein	2	442	1.817e-07	0.859	Other		metabolic	Other	Mannosyl-glycoprotein endo-beta-N-acetylglucosaminidase	specific	embedding	31.8773	0.502	2939	circular_virus_1270499|fragment_6_20	0.958005	0.994687	0.994056	Other	L1	Mannosyl-glycoprotein endo-beta-N-acetylglucosaminidase	specific	both	TRUE	L1
IMGVR_UViG_3300028853_000054|3300028853|Ga0302203_1000630_5	IMGVR_UViG_3300028853_000054|3300028853|Ga0302203_1000630	soil	Wetlands	d__Archaea;p__Thermoproteota;c__Nitrososphaeria;o__Nitrososphaerales;f__Nitrososphaeraceae	9	11.7545	6.68371	Identified by structure	FALSE	Structure: known function	TRUE	bfvd	A0A8S5RAN0	helix-turn-helix domain protein	2	858	6.219e-21	0.956	Regulatory	Regulatory	regulatory	Transcriptional regulation	Transcriptional regulation	L1	cluster	109.168	0.939	602	circular_virus_1317923|fragment_2_4	0.0454545	0.374147	0.721519	Transcriptional regulation	L1		unassigned	cluster_only
IMGVR_UViG_3300028853_000111|3300028853|Ga0302203_1004025_3	IMGVR_UViG_3300028853_000111|3300028853|Ga0302203_1004025	soil	Wetlands		5	9.08197	4.03139	Identified by structure	FALSE	Structure: known function	TRUE	afdb50	AF-A0A2U0SNC8-F1-model_v4	Regulatory protein Rha	2	406	5.718e-08	0.726	Regulatory	Regulatory	regulatory	Transcriptional regulation	Transcriptional regulation	L1	cluster	17.524	0.657	4891	circular_virus_1205829|fragment_2_3	0.105536	0.422285	0.851827	Transcriptional regulation	L1		unassigned	cluster_only
IMGVR_UViG_3300028853_000240|3300028853|Ga0302203_1000082|7339-40256_29	IMGVR_UViG_3300028853_000240|3300028853|Ga0302203_1000082|7339-40256	soil	Wetlands	d__Bacteria;p__Bacteroidota;c__Bacteroidia;o__Bacteroidales;f__Paludibacteraceae;g__Paludibacter	27	1.71598	0.36666	Identified by structure	FALSE	Structure: known function	TRUE	afdb50	AF-A0A420DDL8-F1-model_v4	Putative ATPase subunit gpP of terminase	2	350	2.924e-06	0.944	Other		regulatory	Transcriptional regulation	DNA binding protein	specific	embedding	60.4784	0.396	1644	IMGVR_UViG_3300008514_000011|3300008514|Ga0111023_100239|fragment_3_20	0.998152	1	0.994737		unassigned	DNA binding protein	specific	embedding_only
IMGVR_UViG_3300028854_000004|3300028854|Ga0302268_1000181_41	IMGVR_UViG_3300028854_000004|3300028854|Ga0302268_1000181	soil	Wetlands	d__Bacteria;p__Pseudomonadota;c__Gammaproteobacteria;o__Legionellales;f__Legionellaceae;g__Legionella	4	10.3135	5.03993	Identified by CheckAMG de-novo only	FALSE	Structure: unknown function	FALSE										regulatory	Transcriptional regulation	CsrA-like regulator	specific	embedding	42.012	0.908	1501	circular_virus_1035350|fragment_2_35	0.83542	0.964052	0.961932		unassigned	CsrA-like regulator	specific	embedding_only
IMGVR_UViG_3300028854_000007|3300028854|Ga0302268_1000006_169	IMGVR_UViG_3300028854_000007|3300028854|Ga0302268_1000006	soil	Wetlands		30	8.76017	9.81649	Identified by CheckAMG de-novo only	FALSE	Structure: unknown function	FALSE										physiological	Defense & anti-defense systems		unassigned	none	114.155	0.307	7583	IMGVR_UViG_3300026874_000001|3300026874|Ga0207849_100329|fragment_1_22	0.298319	0.604869	0.752588		unassigned		unassigned	neither
IMGVR_UViG_3300028854_000008|3300028854|Ga0302268_1000007_22	IMGVR_UViG_3300028854_000008|3300028854|Ga0302268_1000007	soil	Wetlands		32	0.717055	6.8345	Identified by structure	FALSE	Structure: known function	TRUE	afdb50	AF-A0A3R7ERU8-F1-model_v4	ATP-binding protein	2	1070	2.034e-25	0.869	Other		regulatory	Transcriptional regulation		unassigned	none	150.019	0.962	1338	Station168_DCM_ALL_assembly_NODE_1760_length_42568_cov_8.726719|fragment_3_19	0.358566	0.705061	0.653846		unassigned		unassigned	neither
IMGVR_UViG_3300028854_000009|3300028854|Ga0302268_1000010_115	IMGVR_UViG_3300028854_000009|3300028854|Ga0302268_1000010	soil	Wetlands		22	11.4392	-0.0727819	Identified by CheckAMG de-novo only	FALSE	Structure: unknown function	FALSE										regulatory	Transcriptional regulation	Bacterial dnaA protein helix-turn-helix	specific	embedding	50.8102	0.436	3302	IMGVR_UViG_3300032116_000811|3300032116|Ga0315903_10001764|fragment_1_38	0.864903	0.94109	0.985075		unassigned	Bacterial dnaA protein helix-turn-helix	specific	embedding_only
IMGVR_UViG_3300028854_000009|3300028854|Ga0302268_1000010_128	IMGVR_UViG_3300028854_000009|3300028854|Ga0302268_1000010	soil	Wetlands		30	8.85638	10.3997	Identified by DefenseFinder	TRUE	Structure: known function	TRUE	afdb50	AF-A0A413XKT0-F1-model_v4	DNA methylase	2	4078	2.419e-85	0.873	Other	Physiological	physiological	Defense & anti-defense systems	Anti-CRISPR type V subtype A2 family	specific	embedding	65.203	0.588	7583	UGV-GENOME-0376407_1|fragment_5_37	0.786047	0.817045	0.912939		unassigned	Anti-CRISPR type V subtype A2 family	specific	embedding_only
IMGVR_UViG_3300028854_000009|3300028854|Ga0302268_1000010_53	IMGVR_UViG_3300028854_000009|3300028854|Ga0302268_1000010	soil	Wetlands		6	14.0381	5.59437	Identified by structure	FALSE	Structure: known function	TRUE	afdb50	AF-A0A537ZE12-F1-model_v4	Class I SAM-dependent methyltransferase	2	693	1.689e-16	0.989	Metabolic	Metabolic	metabolic	Other	meT1; MMP 1-O-methyltransferase [EC:2.1.1.365]	specific	embedding	42.6805	0.992	3803	circular_virus_594850|fragment_2_27	0.958005	0.981295	0.985075		unassigned	meT1; MMP 1-O-methyltransferase [EC:2.1.1.365]	specific	embedding_only
IMGVR_UViG_3300028854_000021|3300028854|Ga0302268_1000058_57	IMGVR_UViG_3300028854_000021|3300028854|Ga0302268_1000058	soil	Wetlands		25	10.3185	3.42953	Identified by DefenseFinder	TRUE	Structure: unknown function	TRUE									Physiological	metabolic	Cofactor & vitamin metabolism	Toxin-antitoxin systems	L1	cluster	16.7878	0.561	1126	circular_virus_788459|fragment_1_28	0.105536	0.656818	0.851827	Toxin-antitoxin systems	L1		unassigned	cluster_only
IMGVR_UViG_3300028854_000024|3300028854|Ga0302268_1000072_70	IMGVR_UViG_3300028854_000024|3300028854|Ga0302268_1000072	soil	Wetlands		20	11.8598	-1.66959	Identified by DefenseFinder	TRUE	Structure: known function	TRUE	bfvd	A0A9E7DW28	transcriptional regulator	2	269	9.788e-06	0.978	Regulatory	Physiological	regulatory	Transcriptional regulation	Transcriptional regulation	L1	embedding	38.8504	0.354	3788	MN369739.1|fragment_4_38	0.626271	0.87395	0.942038		unassigned	Transcriptional regulation	L1	embedding_only
IMGVR_UViG_3300028854_000048|3300028854|Ga0302268_1000484_15	IMGVR_UViG_3300028854_000048|3300028854|Ga0302268_1000484	soil	Wetlands		21	11.8956	4.67525	Identified by structure	FALSE	Structure: known function	TRUE	pdb	4d8t-assembly1.cif.gz_B	D-Cysteine desulfhydrase	2	560	5.642e-13	0.961	Other		metabolic	Secondary metabolite metabolism		unassigned	none	49.5942	0.647	2893	circular_virus_374805|fragment_2_12	0.070197	0.428044	0.721519		unassigned		unassigned	neither
IMGVR_UViG_3300028854_000064|3300028854|Ga0302268_1000603_24	IMGVR_UViG_3300028854_000064|3300028854|Ga0302268_1000603	soil	Wetlands	d__Bacteria;p__Acidobacteriota;c__Terriglobia;o__Terriglobales;f__Korobacteraceae;g__TOLSYN	39	11.8071	3.36328	Identified by structure	FALSE	Structure: known function	TRUE	afdb50	AF-A0A1F6YNJ6-F1-model_v4	Cupin	2	629	5.219e-12	0.836	Other		metabolic	Amino acid metabolism	Oxygen metabolism	L1	cluster	94.9258	0.601	1384	circular_virus_543991|fragment_2_24	0.709236	0.817045	0.942038	Oxygen metabolism	L1	metabolic	category	both
IMGVR_UViG_3300028854_000064|3300028854|Ga0302268_1000603_5	IMGVR_UViG_3300028854_000064|3300028854|Ga0302268_1000603	soil	Wetlands	d__Bacteria;p__Acidobacteriota;c__Terriglobia;o__Terriglobales;f__Korobacteraceae;g__TOLSYN	35	2.58195	12.033	Identified by structure	FALSE	Structure: known function	TRUE	afdb50	AF-A0A357NAG8-F1-model_v4	Aldehyde dehydrogenase	2	554	9.331e-14	0.864	Metabolic	Metabolic	regulatory	Transcriptional regulation	Phage neck terminator protein	specific	embedding	55.0523	0.5	2116	circular_virus_524156|fragment_4_5	0.998152	1	1		unassigned	Phage neck terminator protein	specific	embedding_only
IMGVR_UViG_3300028854_000161|3300028854|Ga0302268_1000032_90	IMGVR_UViG_3300028854_000161|3300028854|Ga0302268_1000032	soil	Wetlands		35	2.45897	12.4473	Identified by structure	FALSE	Structure: known function	TRUE	afdb50	AF-A0A357NAG8-F1-model_v4	Aldehyde dehydrogenase	2	562	1.918e-11	0.899	Metabolic	Metabolic	regulatory	Transcriptional regulation	Phage neck terminator protein	specific	embedding	42.2309	0.548	2116	circular_virus_432668|fragment_1_91	0.998152	1	0.994056		unassigned	Phage neck terminator protein	specific	embedding_only
IMGVR_UViG_3300028854_000177|3300028854|Ga0302268_1001924_11	IMGVR_UViG_3300028854_000177|3300028854|Ga0302268_1001924	soil	Wetlands		11	5.14128	6.17894	Identified by CheckAMG de-novo only	FALSE	No structural match	FALSE										regulatory	Transcriptional regulation	GapR-like, DNA-binding domain	specific	embedding	51.9088		2939	fragment_29836_30	0.982659	0.997344	0.994056		unassigned	GapR-like, DNA-binding domain	specific	embedding_only
IMGVR_UViG_3300028854_000183|3300028854|Ga0302268_1003450_10	IMGVR_UViG_3300028854_000183|3300028854|Ga0302268_1003450	soil	Wetlands	d__Bacteria;p__Verrucomicrobiota;c__Verrucomicrobiia;o__Limisphaerales;f__UBA11358;g__UBA11358	9	11.7815	-3.37861	Identified by CheckAMG de-novo only	FALSE	Structure: unknown function	FALSE	afdb50	AF-A0A1C4BPJ3-F1-model_v4	Helix-turn-helix domain-containing protein	1	301	4.344e-06	0.986			regulatory	Transcriptional regulation	Winged helix-turn-helix domain	specific	embedding	92.5479	0.591	602	circular_virus_1300987|fragment_1_7	0.989754	0.996008	0.998426	Transcriptional regulation	L1	Winged helix-turn-helix domain	specific	both	TRUE	L1
IMGVR_UViG_3300028854_000221|3300028854|Ga0302268_1002189_9	IMGVR_UViG_3300028854_000221|3300028854|Ga0302268_1002189	soil	Wetlands		31	3.13861	10.6171	Identified by structure	FALSE	Structure: known function	TRUE	bfvd	Q6XLU5	firrv-1-i1	2	607	4.592e-14	0.924	Other		regulatory	Transcriptional regulation		unassigned	none	126.906	0.3	593	circular_virus_1219899|fragment_2_31	0.191663	0.497197	0.737079		unassigned		unassigned	neither
IMGVR_UViG_3300028854_000243|3300028854|Ga0302268_1002653_4	IMGVR_UViG_3300028854_000243|3300028854|Ga0302268_1002653	soil	Wetlands		35	3.90891	11.7624	Identified by structure	FALSE	Structure: known function	TRUE	afdb50	AF-A0A6M3L4L4-F1-model_v4	Putative head-tail connector	2	414	5.714e-08	0.92	Other		regulatory	Transcriptional regulation	Putative DnaT-like ssDNA binding protein	specific	embedding	35.0772		2116	IMGVR_UViG_3300003872_000004|3300003872|Ga0062600_1000080|fragment_1_16	0.998152	1	1		unassigned	Putative DnaT-like ssDNA binding protein	specific	embedding_only
IMGVR_UViG_3300028854_000293|3300028854|Ga0302268_1004209_2	IMGVR_UViG_3300028854_000293|3300028854|Ga0302268_1004209	soil	Wetlands		7	9.72861	3.7801	Identified by structure	FALSE	Structure: known function	TRUE	bfvd	A0A1V0SEJ4	phosphohistidine phosphatase	2	619	6.829e-16	0.883	Metabolic	Metabolic	metabolic	Phosphorus metabolism		unassigned	none	16.4062	0.489	6054	MK072435.1|fragment_1_2	0.0540811	0.333916	0.880553		unassigned		unassigned	neither
IMGVR_UViG_3300028854_000358|3300028854|Ga0302268_1000274_35	IMGVR_UViG_3300028854_000358|3300028854|Ga0302268_1000274	soil	Wetlands		11	5.23028	6.14346	Identified by CheckAMG de-novo only	FALSE	No structural match	FALSE										regulatory	Transcriptional regulation	GapR-like, DNA-binding domain	specific	embedding	47.3481	0.546	2939	IMGVR_UViG_3300010401_000036|3300010401|Ga0134121_10000227|fragment_3_67	0.958005	0.994012	0.985075		unassigned	GapR-like, DNA-binding domain	specific	embedding_only
IMGVR_UViG_3300028854_000380|3300028854|Ga0302268_1000842_21	IMGVR_UViG_3300028854_000380|3300028854|Ga0302268_1000842	soil	Wetlands		16	6.35071	4.65789	Identified by structure	FALSE	Structure: known function	TRUE	afdb50	AF-A0A7W8YHZ4-F1-model_v4	Putative addiction module killer protein	2	349	2.125e-07	0.907	Other		physiological	Toxin-antitoxin systems	Toxin-antitoxin systems	L1	cluster	157.643	0.532	1943	IMGVR_UViG_3300012815_000001|3300012815|Ga0160440_100141|fragment_1_12	0.626271	0.736648	0.864407	Toxin-antitoxin systems	L1		unassigned	cluster_only
IMGVR_UViG_3300028854_000380|3300028854|Ga0302268_1000842_3	IMGVR_UViG_3300028854_000380|3300028854|Ga0302268_1000842	soil	Wetlands		18	10.1648	2.82022	Identified by structure	FALSE	Structure: known function	TRUE	afdb50	AF-A0A832LUH1-F1-model_v4	Sigma-54-dependent Fis family transcriptional regulator	2	1484	1.394e-31	0.846	Regulatory	Regulatory	regulatory	Signal transduction & two-component systems		unassigned	none	236.057	0.954	6676	IMGVR_UViG_3300032053_000111|3300032053|Ga0315284_10000529|fragment_2_3	0.0540811	0.306026	0.580645		unassigned		unassigned	neither
IMGVR_UViG_3300028856_000007|3300028856|Ga0302295_1000008_32	IMGVR_UViG_3300028856_000007|3300028856|Ga0302295_1000008	soil	Wetlands		19	13.7156	-0.233293	Identified by structure	FALSE	Structure: known function	TRUE	bfvd	G8J7Q7	whib	2	291	4.463e-06	0.957	Other		regulatory	Transcriptional regulation	regulatory	category	embedding	25.9241		3584	IMGVR_UViG_3300028394_000223|3300028394|Ga0304730_1000568|fragment_2_11	0.457179	0.816078	0.926966		unassigned	regulatory	category	embedding_only
IMGVR_UViG_3300028856_000013|3300028856|Ga0302295_1000036_18	IMGVR_UViG_3300028856_000013|3300028856|Ga0302295_1000036	soil	Wetlands		0	5.43353	-2.47629	Identified by CheckAMG de-novo only	FALSE	Structure: unknown function	FALSE										regulatory	Transcriptional regulation		unassigned	none	128.864	0.457	6681	MK524509.1|fragment_3_18	0.457179	0.765347	0.864407		unassigned		unassigned	neither
IMGVR_UViG_3300028857_000006|3300028857|Ga0302289_1000068_73	IMGVR_UViG_3300028857_000006|3300028857|Ga0302289_1000068	soil	Wetlands		39	12.3419	3.03083	Identified by structure	FALSE	Structure: known function	TRUE	afdb50	AF-A0A7X1B3N8-F1-model_v4	GNAT family N-acetyltransferase	2	580	8.429e-14	1	Metabolic	Metabolic	metabolic	Other	metabolic	category	cluster	90.9433	0.425	1384	circular_virus_931284|fragment_2_40	0.368167	0.705061	0.827448	metabolic	category		unassigned	cluster_only
IMGVR_UViG_3300028857_000007|3300028857|Ga0302289_1000070_71	IMGVR_UViG_3300028857_000007|3300028857|Ga0302289_1000070	soil	Wetlands		10	7.92672	2.62362	Identified by structure	FALSE	Structure: known function	TRUE	afdb50	AF-A0A6L5X784-F1-model_v4	ParB/RepB/Spo0J family partition protein	2	1208	1.668e-24	0.918	Other		regulatory	Transcriptional regulation	parB, spo0J; ParB family transcriptional regulator, chromosome partitioning protein	specific	embedding	26.4631	0.949	3679	IMGVR_UViG_3300010413_000022|3300010413|Ga0136851_10000160|fragment_1_69	0.981164	0.994687	0.985075		unassigned	parB, spo0J; ParB family transcriptional regulator, chromosome partitioning protein	specific	embedding_only
IMGVR_UViG_3300028857_000012|3300028857|Ga0302289_1000124_49	IMGVR_UViG_3300028857_000012|3300028857|Ga0302289_1000124	soil	Wetlands		12	11.3974	-0.168063	Identified by DefenseFinder	TRUE	Structure: unknown function	TRUE									Physiological	metabolic	Amino acid metabolism		unassigned	none	84.6207	0.478	5455	IMGVR_UViG_3300018432_000020|3300018432|Ga0190275_10000319|fragment_1_50	0.191663	0.497197	0.752588		unassigned		unassigned	neither
IMGVR_UViG_3300028857_000030|3300028857|Ga0302289_1000374_15	IMGVR_UViG_3300028857_000030|3300028857|Ga0302289_1000374	soil	Wetlands	d__Bacteria;p__Bacteroidota;c__Bacteroidia;o__Bacteroidales;f__Bacteroidaceae	40	10.6413	6.90869	Identified by DefenseFinder	TRUE	Structure: known function	TRUE	afdb50	AF-A0A5C6DEG2-F1-model_v4	Macro domain protein	2	795	1.044e-19	0.962	Other	Physiological	regulatory	Transcriptional regulation		unassigned	none	153.266	0.735	1278	fragment_17367_12	0.105536	0.406699	0.617391		unassigned		unassigned	neither
IMGVR_UViG_3300028857_000040|3300028857|Ga0302289_1000455_29	IMGVR_UViG_3300028857_000040|3300028857|Ga0302289_1000455	soil	Wetlands	d__Bacteria;p__Bacteroidota;c__Bacteroidia;o__Bacteroidales;f__Paludibacteraceae;g__Paludibacter	27	2.24937	0.473382	Identified by structure	FALSE	Structure: known function	TRUE	afdb50	AF-A0A420DDL8-F1-model_v4	Putative ATPase subunit gpP of terminase	2	338	6.152e-06	0.944	Other		regulatory	Transcriptional regulation	DNA binding protein	specific	embedding	78.7311	0.389	1644	MK511036.1|fragment_1_27	0.998152	1	1		unassigned	DNA binding protein	specific	embedding_only
IMGVR_UViG_3300028857_000075|3300028857|Ga0302289_1002218_4	IMGVR_UViG_3300028857_000075|3300028857|Ga0302289_1002218	soil	Wetlands		27	2.39897	0.84452	Identified by CheckAMG de-novo only	FALSE	Structure: unknown function	FALSE										regulatory	Transcriptional regulation	DNA binding protein	specific	embedding	165.811	0.331	1644	IMGVR_UViG_3300013137_000050|3300013137|Ga0172375_10001510|fragment_3_4	0.982659	0.972452	0.985075		unassigned	DNA binding protein	specific	embedding_only
IMGVR_UViG_3300028857_000101|3300028857|Ga0302289_1000855_5	IMGVR_UViG_3300028857_000101|3300028857|Ga0302289_1000855	soil	Wetlands	d__Bacteria;p__Bacteroidota;c__Bacteroidia;o__Bacteroidales;f__Paludibacteraceae;g__Paludibacter	27	2.52213	0.653925	Identified by structure	FALSE	Structure: known function	TRUE	afdb50	AF-A0A840CI47-F1-model_v4	Transposase	2	488	1.431e-09	0.924	Other		regulatory	Transcriptional regulation	DNA binding protein	specific	embedding	49.9826	0.498	1644	IMGVR_UViG_7000000706_000014|7000000706|SRS024021_Baylor_scaffold_20183|fragment_4_5	0.994975	0.997344	0.998426		unassigned	DNA binding protein	specific	embedding_only
IMGVR_UViG_3300028857_000130|3300028857|Ga0302289_1000210_17	IMGVR_UViG_3300028857_000130|3300028857|Ga0302289_1000210	soil	Wetlands	d__Bacteria;p__Bacteroidota;c__Bacteroidia;o__Bacteroidales;f__Paludibacteraceae;g__Paludibacter	30	8.26373	10.1366	Identified by structure	FALSE	Structure: known function	TRUE	afdb50	AF-A0A4R7AKX6-F1-model_v4	II/X family phage/plasmid replication protein	2	464	4.632e-10	0.946	Other		physiological	Defense & anti-defense systems		unassigned	none	83.9028	0.961	7583	circular_virus_1389176|fragment_3_17	0.527273	0.765347	0.887136		unassigned		unassigned	neither
IMGVR_UViG_3300028857_000143|3300028857|Ga0302289_1001045_3	IMGVR_UViG_3300028857_000143|3300028857|Ga0302289_1001045	soil	Wetlands	d__Bacteria;p__Pseudomonadota;c__Gammaproteobacteria;o__Methylococcales;f__Methylomonadaceae	19	11.5733	0.246376	Identified by CheckAMG de-novo only	FALSE	Structure: unknown function	FALSE										regulatory	Transcriptional regulation		unassigned	none	135.601	1	3584	IMGVR_UViG_3300032373_000043|3300032373|Ga0316204_10002629|fragment_1_3	0.0288936	0.19973	0.721519		unassigned		unassigned	neither
IMGVR_UViG_3300028857_000147|3300028857|Ga0302289_1001905_8	IMGVR_UViG_3300028857_000147|3300028857|Ga0302289_1001905	soil	Wetlands		30	9.40849	8.76634	Identified by structure	FALSE	Structure: known function	TRUE	afdb50	AF-M6UGW1-F1-model_v4	Putative CRISPR type AFERR-associated protein Csf3	2	386	3.719e-07	0.775	Physiological	Physiological	physiological	Defense & anti-defense systems	CRISPR type IV associated protein Csf3	specific	embedding	70.0452	0.379	7583	circular_virus_719874|fragment_3_6	0.932432	0.990099	0.994056	Defense & anti-defense systems	L1	CRISPR type IV associated protein Csf3	specific	both	TRUE	L1
IMGVR_UViG_3300028858_000001|3300028858|Ga0302216_1000037_92	IMGVR_UViG_3300028858_000001|3300028858|Ga0302216_1000037	soil	Wetlands		5	8.84744	4.48141	Identified by structure	FALSE	Structure: known function	TRUE	afdb50	AF-A0A2U0SNC8-F1-model_v4	Regulatory protein Rha	2	404	4.994e-08	0.73	Regulatory	Regulatory	regulatory	Transcriptional regulation	Transcriptional regulation	L1	cluster	22.9268	0.651	4891	circular_virus_216415|fragment_3_58	0.368167	0.816078	0.880553	Transcriptional regulation	L1		unassigned	cluster_only
IMGVR_UViG_3300028858_000004|3300028858|Ga0302216_1000032_9	IMGVR_UViG_3300028858_000004|3300028858|Ga0302216_1000032	soil	Wetlands	d__Bacteria;p__Bacteroidota;c__Bacteroidia;o__Bacteroidales;f__Bacteroidaceae	10	7.9281	2.45552	Identified by structure	FALSE	Structure: known function	TRUE	afdb50	AF-A0A6L5X784-F1-model_v4	ParB/RepB/Spo0J family partition protein	2	1222	3.705e-25	0.912	Other		regulatory	Transcriptional regulation	parB, spo0J; ParB family transcriptional regulator, chromosome partitioning protein	specific	embedding	29.3912	0.961	3679	UGV-GENOME-0177461|fragment_1_9	0.981164	0.994687	0.994056		unassigned	parB, spo0J; ParB family transcriptional regulator, chromosome partitioning protein	specific	embedding_only
IMGVR_UViG_3300028858_000005|3300028858|Ga0302216_1000038_72	IMGVR_UViG_3300028858_000005|3300028858|Ga0302216_1000038	soil	Wetlands		3	9.30695	7.64223	Identified by CheckAMG de-novo only	FALSE	No structural match	FALSE										physiological	Defense & anti-defense systems	Defense & anti-defense systems	L1	embedding	111.111		1510	IMGVR_UViG_3300022925_000023|3300022925|Ga0255773_10000226|fragment_2_40	0.688312	0.875042	0.912939		unassigned	Defense & anti-defense systems	L1	embedding_only
IMGVR_UViG_3300028858_000024|3300028858|Ga0302216_1000230_43	IMGVR_UViG_3300028858_000024|3300028858|Ga0302216_1000230	soil	Wetlands		13	10.1088	6.66399	Identified by CheckAMG de-novo only	FALSE	Structure: unknown function	FALSE										regulatory	Transcriptional regulation		unassigned	none	114.29	0.35	2264	AF291866.1|fragment_7_8	0.103797	0.350725	0.827448		unassigned		unassigned	neither
IMGVR_UViG_3300028858_000025|3300028858|Ga0302216_1000238_9	IMGVR_UViG_3300028858_000025|3300028858|Ga0302216_1000238	soil	Wetlands	d__Bacteria;p__Bacteroidota;c__Bacteroidia;o__Bacteroidales;f__Bacteroidaceae	10	7.94688	2.54243	Identified by structure	FALSE	Structure: known function	TRUE	afdb50	AF-A0A6L5X784-F1-model_v4	ParB/RepB/Spo0J family partition protein	2	1208	1.668e-24	0.918	Other		regulatory	Transcriptional regulation	parB, spo0J; ParB family transcriptional regulator, chromosome partitioning protein	specific	embedding	22.1148	0.949	3679	UGV-GENOME-0330255_1|fragment_2_7	0.994975	0.997344	0.998426		unassigned	parB, spo0J; ParB family transcriptional regulator, chromosome partitioning protein	specific	embedding_only
IMGVR_UViG_3300028858_000060|3300028858|Ga0302216_1002413_5	IMGVR_UViG_3300028858_000060|3300028858|Ga0302216_1002413	soil	Wetlands		35	2.62178	11.9148	Identified by structure	FALSE	Structure: known function	TRUE	bfvd	A0A2P9HXI5	phage protein	2	583	2.354e-15	0.954	Other		regulatory	Transcriptional regulation	Phage neck terminator protein	specific	embedding	58.1612	0.495	2116	circular_virus_524156|fragment_4_5	0.998152	1	1	Transcriptional regulation	L1	Phage neck terminator protein	specific	both	TRUE	L1
IMGVR_UViG_3300028858_000097|3300028858|Ga0302216_1000644_14	IMGVR_UViG_3300028858_000097|3300028858|Ga0302216_1000644	soil	Wetlands	d__Bacteria;p__Bacteroidota;c__Bacteroidia;o__Bacteroidales;f__Paludibacteraceae;g__Paludibacter	16	5.61246	4.37578	Identified by CheckAMG de-novo only	FALSE	Structure: unknown function	FALSE										physiological	Toxin-antitoxin systems	HicA toxin of bacterial toxin-antitoxin,	specific	cluster	31.9305	0.838	1943	IMGVR_UViG_3300026549_000148|3300026549|Ga0256404_1002492|fragment_2_14	0.864903	0.94109	0.983668	HicA toxin of bacterial toxin-antitoxin,	specific	toxin	specific	both	FALSE	specific
IMGVR_UViG_3300028858_000103|3300028858|Ga0302216_1000100_27	IMGVR_UViG_3300028858_000103|3300028858|Ga0302216_1000100	soil	Wetlands	d__Bacteria;p__Bacteroidota;c__Bacteroidia;o__Bacteroidales;f__Paludibacteraceae;g__Paludibacter	27	2.16691	0.310496	Identified by structure	FALSE	Structure: known function	TRUE	afdb50	AF-A0A420DDL8-F1-model_v4	Putative ATPase subunit gpP of terminase	2	338	6.152e-06	0.944	Other		regulatory	Transcriptional regulation	DNA binding protein	specific	embedding	46.0251	0.389	1644	IMGVR_UViG_3300012020_000015|3300012020|Ga0119869_1000246|fragment_1_27	0.998152	0.99885	0.998426		unassigned	DNA binding protein	specific	embedding_only
IMGVR_UViG_3300028858_000129|3300028858|Ga0302216_1002881_5	IMGVR_UViG_3300028858_000129|3300028858|Ga0302216_1002881	soil	Wetlands	d__Bacteria;p__Bacteroidota;c__Bacteroidia;o__Bacteroidales;f__Bacteroidaceae	11	7.01078	7.01623	Identified by CheckAMG de-novo only	FALSE	Structure: unknown function	FALSE										regulatory	Transcriptional regulation		unassigned	none	132.939	0.551	2939	circular_virus_141526|fragment_1_6	0.058663	0.281525	0.827448		unassigned		unassigned	neither
IMGVR_UViG_3300028858_000130|3300028858|Ga0302216_1000456_6	IMGVR_UViG_3300028858_000130|3300028858|Ga0302216_1000456	soil	Wetlands	d__Bacteria;p__Bacteroidota;c__Bacteroidia;o__Bacteroidales;f__Prolixibacteraceae	5	9.03793	4.34811	Identified by structure	FALSE	Structure: known function	TRUE	afdb50	AF-A0A5M6BHX4-F1-model_v4	Rha family transcriptional regulator	2	568	6.991e-13	0.904	Regulatory	Regulatory	regulatory	Transcriptional regulation	anti-repressor Ant	specific	embedding	22.2972	0.742	4891	circular_virus_618736|fragment_1_6	0.77748	0.94109	0.961932		unassigned	anti-repressor Ant	specific	embedding_only
IMGVR_UViG_3300028859_000003|3300028859|Ga0302265_1000225_41	IMGVR_UViG_3300028859_000003|3300028859|Ga0302265_1000225	soil	Wetlands	d__Bacteria;p__Pseudomonadota;c__Gammaproteobacteria;o__Legionellales;f__Legionellaceae;g__Legionella	4	10.3215	5.02739	Identified by CheckAMG de-novo only	FALSE	Structure: unknown function	FALSE										regulatory	Transcriptional regulation	CsrA-like regulator	specific	embedding	42.0448	0.908	1501	circular_virus_1035350|fragment_2_35	0.83542	0.964052	0.961932		unassigned	CsrA-like regulator	specific	embedding_only
IMGVR_UViG_3300028859_000007|3300028859|Ga0302265_1000003_162	IMGVR_UViG_3300028859_000007|3300028859|Ga0302265_1000003	soil	Wetlands		11	5.51918	6.69352	Identified by CheckAMG de-novo only	FALSE	No structural match	FALSE										regulatory	Transcriptional regulation	Transcriptional regulation	L1	embedding	57.5663	0.933	2939	KX171211.1|fragment_2_110	0.674312	0.883929	0.961932		unassigned	Transcriptional regulation	L1	embedding_only
IMGVR_UViG_3300028859_000008|3300028859|Ga0302265_1000004_184	IMGVR_UViG_3300028859_000008|3300028859|Ga0302265_1000004	soil	Wetlands	d__Bacteria;p__Pseudomonadota;c__Gammaproteobacteria;o__Burkholderiales;f__Burkholderiaceae;g__Rhodoferax	20	12.1365	-1.21325	Identified by DefenseFinder	TRUE	Structure: known function	TRUE	afdb50	AF-A0A1B1LJ22-F1-model_v4	Sigma-70, region 4	2	433	5.299e-07	0.952	Regulatory	Physiological	regulatory	Other	regulatory	category	embedding	90.3206	0.937	3788	UGV-GENOME-0372780|fragment_4_89	0.631447	0.816078	0.912939		unassigned	regulatory	category	embedding_only
IMGVR_UViG_3300028859_000009|3300028859|Ga0302265_1000006_174	IMGVR_UViG_3300028859_000009|3300028859|Ga0302265_1000006	soil	Wetlands		20	11.4197	-1.38561	Identified by structure	FALSE	Structure: known function	TRUE	afdb50	AF-A0A7N5KGE3-F1-model_v4	Ankyrin repeat domain 54	2	431	2.6e-07	0.988	Other		metabolic	Amino acid metabolism		unassigned	none	104.619	0.44	3788	MF782455.1|fragment_7_44	0.277219	0.497197	0.837419		unassigned		unassigned	neither
IMGVR_UViG_3300028859_000009|3300028859|Ga0302265_1000006_22	IMGVR_UViG_3300028859_000009|3300028859|Ga0302265_1000006	soil	Wetlands		30	8.36409	10.4559	Identified by structure	FALSE	Structure: known function	TRUE	afdb50	AF-A0A3S1CQY0-F1-model_v4	DNA ligase	2	424	3.65e-08	0.661	Other		regulatory	Transcriptional regulation		unassigned	none	151.129		7583	circular_ncldv_849988|fragment_7_39	0.14702	0.497197	0.737079		unassigned		unassigned	neither
IMGVR_UViG_3300028859_000009|3300028859|Ga0302265_1000006_234	IMGVR_UViG_3300028859_000009|3300028859|Ga0302265_1000006	soil	Wetlands		11	6.25092	6.82717	Identified by CheckAMG de-novo only	FALSE	No structural match	FALSE										regulatory	Chromatin/nucleoid organization & epigenetic regulation	Histone H1-like protein Hc1	specific	embedding	35.137	0.532	2939	CACUVJ010000002.1|fragment_2_49	0.864903	0.94109	0.985075	Chromatin/nucleoid organization & epigenetic regulation	L1	Histone H1-like protein Hc1	specific	both	TRUE	L1
IMGVR_UViG_3300028859_000011|3300028859|Ga0302265_1000008_145	IMGVR_UViG_3300028859_000011|3300028859|Ga0302265_1000008	soil	Wetlands		20	11.2071	-1.44794	Identified by structure	FALSE	Structure: known function	TRUE	pdb	7z72-assembly1.cif.gz_B	p63 SAM	2	464	3.311e-08	0.785	Other		regulatory	Other	PSMD10; 26S proteasome non-ATPase regulatory subunit 10	specific	embedding	114.04	0.405	3788	JN885990.1|fragment_8_69	0.83542	0.94109	0.942038		unassigned	PSMD10; 26S proteasome non-ATPase regulatory subunit 10	specific	embedding_only
IMGVR_UViG_3300028859_000012|3300028859|Ga0302265_1000009_107	IMGVR_UViG_3300028859_000012|3300028859|Ga0302265_1000009	soil	Wetlands		6	14.7153	5.5116	Identified by structure	FALSE	Structure: known function	TRUE	afdb50	AF-A0A537ZE12-F1-model_v4	Class I SAM-dependent methyltransferase	2	693	1.689e-16	0.989	Metabolic	Metabolic	metabolic	Secondary metabolite metabolism		unassigned	none	102.269	0.992	3803	circular_virus_603277|fragment_3_49	0.105536	0.497197	0.752588		unassigned		unassigned	neither
IMGVR_UViG_3300028859_000012|3300028859|Ga0302265_1000009_32	IMGVR_UViG_3300028859_000012|3300028859|Ga0302265_1000009	soil	Wetlands		30	8.83316	10.6102	Identified by DefenseFinder	TRUE	Structure: known function	TRUE	afdb50	AF-A0A413XKT0-F1-model_v4	DNA methylase	2	4078	2.419e-85	0.873	Other	Physiological	physiological	Defense & anti-defense systems		unassigned	none	98.7211	0.588	7583	circular_virus_1389176|fragment_3_17	0.688312	0.816078	0.887136		unassigned		unassigned	neither
IMGVR_UViG_3300028859_000012|3300028859|Ga0302265_1000009_45	IMGVR_UViG_3300028859_000012|3300028859|Ga0302265_1000009	soil	Wetlands		22	11.4777	0.0131451	Identified by CheckAMG de-novo only	FALSE	Structure: unknown function	FALSE										regulatory	Transcriptional regulation	Transcriptional regulation	L1	embedding	72.9354	0.436	3302	circular_virus_686655|fragment_2_3	0.709236	0.906977	0.961932		unassigned	Transcriptional regulation	L1	embedding_only
IMGVR_UViG_3300028859_000014|3300028859|Ga0302265_1000019_112	IMGVR_UViG_3300028859_000014|3300028859|Ga0302265_1000019	soil	Wetlands		43	9.80171	4.37126	Identified by DefenseFinder	TRUE	Structure: known function	TRUE	afdb50	AF-A0A7X6PWE3-F1-model_v4	Nucleotidyl transferase AbiEii/AbiGii toxin family protein	2	793	6.903e-17	0.956	Physiological	Physiological	physiological	Defense & anti-defense systems	Toxin-antitoxin systems	L1	cluster	87.8107	0.968	2009	circular_virus_1086678|fragment_2_19	0.631447	0.817045	0.864407	Toxin-antitoxin systems	L1		unassigned	cluster_only
IMGVR_UViG_3300028859_000015|3300028859|Ga0302265_1000020_141	IMGVR_UViG_3300028859_000015|3300028859|Ga0302265_1000020	soil	Wetlands		30	9.22598	10.3307	Identified by structure	FALSE	Structure: known function	TRUE	afdb50	AF-A0A7T9HP19-F1-model_v4	Primosomal protein N'	2	524	4.182e-10	0.881	Other		physiological	Defense & anti-defense systems		unassigned	none	177.166		7583	IMGVR_UViG_3300011991_000003|3300011991|Ga0120153_1000042|fragment_1_72	0.070197	0.306026	0.585185		unassigned		unassigned	neither
IMGVR_UViG_3300028859_000015|3300028859|Ga0302265_1000020_92	IMGVR_UViG_3300028859_000015|3300028859|Ga0302265_1000020	soil	Wetlands		25	10.2029	3.57027	Identified by DefenseFinder	TRUE	Structure: unknown function	TRUE									Physiological	metabolic	Energy metabolism	Toxin-antitoxin systems	L1	cluster	15.4992	0.561	1126	LR796443.1|fragment_3_94	0.709236	0.94109	0.97028	Toxin-antitoxin systems	L1	Energy metabolism	L1	both	FALSE	L1
IMGVR_UViG_3300028859_000016|3300028859|Ga0302265_1000028_106	IMGVR_UViG_3300028859_000016|3300028859|Ga0302265_1000028	soil	Wetlands		35	2.42409	12.4046	Identified by structure	FALSE	Structure: known function	TRUE	afdb50	AF-A0A357NAG8-F1-model_v4	Aldehyde dehydrogenase	2	562	1.918e-11	0.899	Metabolic	Metabolic	regulatory	Transcriptional regulation	Phage neck terminator protein	specific	embedding	38.2044	0.548	2116	circular_virus_714467|fragment_2_30	0.998152	1	1		unassigned	Phage neck terminator protein	specific	embedding_only
IMGVR_UViG_3300028859_000025|3300028859|Ga0302265_1000092_42	IMGVR_UViG_3300028859_000025|3300028859|Ga0302265_1000092	soil	Wetlands		5	8.90465	2.8737	Identified by DefenseFinder	TRUE	Structure: known function	TRUE	afdb50	AF-A0A7X6P8L8-F1-model_v4	ImmA/IrrE family metallo-endopeptidase	2	777	1.8e-15	0.868	Metabolic	Physiological	physiological	Defense & anti-defense systems	Defense & anti-defense systems	L1	cluster	136.332	0.961	4891	Station122_DCM_ALL_assembly_NODE_63_length_72478_cov_125.119506|fragment_2_69	0.167562	0.462282	0.752588	Defense & anti-defense systems	L1		unassigned	cluster_only
IMGVR_UViG_3300028859_000044|3300028859|Ga0302265_1000344_17	IMGVR_UViG_3300028859_000044|3300028859|Ga0302265_1000344	soil	Wetlands		20	12.1362	-1.1814	Identified by structure	FALSE	Structure: known function	TRUE	afdb50	AF-K8WVA7-F1-model_v4	Leucine-rich repeat protein	2	705	7.649e-12	0.858	Other		regulatory	Other		unassigned	none	101.55	0.544	3788	JN885990.1|fragment_8_69	0.468	0.765347	0.809325		unassigned		unassigned	neither
IMGVR_UViG_3300028859_000048|3300028859|Ga0302265_1000410_13	IMGVR_UViG_3300028859_000048|3300028859|Ga0302265_1000410	soil	Wetlands		30	6.83625	7.94345	Identified by CheckAMG de-novo only	FALSE	Structure: unknown function	FALSE										regulatory	Transcriptional regulation		unassigned	none	111.169	0.329	7583	IMGVR_UViG_3300028591_000145|3300028591|Ga0247611_10000346|fragment_2_13	0.120513	0.374147	0.809325		unassigned		unassigned	neither
IMGVR_UViG_3300028859_000072|3300028859|Ga0302265_1000763_12	IMGVR_UViG_3300028859_000072|3300028859|Ga0302265_1000763	soil	Wetlands		39	11.3826	3.73366	Identified by structure	FALSE	Structure: known function	TRUE	afdb50	AF-A0A5E4LW22-F1-model_v4	S-adenosylmethionine decarboxylase	2	629	9.628e-14	0.971	Other		metabolic	Other	Amino acid metabolism	L1	cluster	22.4016	0.397	1384	circular_virus_517438|fragment_2_12	0.512346	0.816078	0.942038	Amino acid metabolism	L1	metabolic	category	both
IMGVR_UViG_3300028859_000075|3300028859|Ga0302265_1000826_13	IMGVR_UViG_3300028859_000075|3300028859|Ga0302265_1000826	soil	Wetlands	d__Bacteria;p__Patescibacteriota;c__Minisyncoccia;o__UBA6257;f__2-01-FULL-56-20	33	14.8794	2.56194	Identified by structure	FALSE	Structure: known function	TRUE	afdb50	AF-A0A847XKJ8-F1-model_v4	Co-chaperone GroES	2	426	9.022e-08	0.946	Other		regulatory	Regulatory chaperones & coregulators	Regulatory chaperones & coregulators	L1	cluster	53.0683	0.441	3094	DTR_892024|fragment_2_13	0.420765	0.817045	0.912939	Regulatory chaperones & coregulators	L1	regulatory	category	both
IMGVR_UViG_3300028859_000157|3300028859|Ga0302265_1005235_5	IMGVR_UViG_3300028859_000157|3300028859|Ga0302265_1005235	soil	Wetlands		21	11.7985	4.53099	Identified by structure	FALSE	Structure: known function	TRUE	pdb	4d8t-assembly1.cif.gz_B	D-Cysteine desulfhydrase	2	560	5.642e-13	0.961	Other		metabolic	Amino acid metabolism		unassigned	none	123.2	0.647	2893	circular_virus_936870|fragment_2_1	0.119332	0.348901	0.783677		unassigned		unassigned	neither
IMGVR_UViG_3300028859_000227|3300028859|Ga0302265_1001829_10	IMGVR_UViG_3300028859_000227|3300028859|Ga0302265_1001829	soil	Wetlands		35	3.60268	11.9616	Identified by structure	FALSE	Structure: known function	TRUE	afdb50	AF-A0A6M3L4L4-F1-model_v4	Putative head-tail connector	2	414	5.714e-08	0.92	Other		regulatory	Transcriptional regulation	Putative DnaT-like ssDNA binding protein	specific	embedding	46.1611		2116	circular_virus_310398|fragment_6_10	0.83542	0.964052	0.942038		unassigned	Putative DnaT-like ssDNA binding protein	specific	embedding_only
IMGVR_UViG_3300028859_000238|3300028859|Ga0302265_1000542_22	IMGVR_UViG_3300028859_000238|3300028859|Ga0302265_1000542	soil	Wetlands		6	13.3998	5.05591	Identified by DefenseFinder	TRUE	Structure: known function	TRUE	afdb50	AF-B0WEK7-F1-model_v4	Dual specificity protein phosphatase 7	2	537	4.847e-12	0.95	Metabolic	Physiological	metabolic	Phosphorus metabolism	Dual specificity phosphatase, catalytic domain	specific	embedding	92.4998		3803	IMGVR_UViG_GVMAG-M-3300020572-5_000001|3300020572|Ga0207909_1000014|fragment_4_13	0.77748	0.87395	0.961932		unassigned	Dual specificity phosphatase, catalytic domain	specific	embedding_only
IMGVR_UViG_3300028859_000245|3300028859|Ga0302265_1005874_7	IMGVR_UViG_3300028859_000245|3300028859|Ga0302265_1005874	soil	Wetlands		39	11.8555	3.85535	Identified by structure	FALSE	Structure: known function	TRUE	afdb50	AF-A0A5E4LW22-F1-model_v4	S-adenosylmethionine decarboxylase	2	615	1.818e-13	0.823	Other		metabolic	Amino acid metabolism	Amino acid metabolism	L1	cluster	61.5109	0.422	1384	circular_virus_686715|fragment_2_4	0.674312	0.851259	0.926966	Amino acid metabolism	L1	Amino acid metabolism	L1	both	TRUE	L1
IMGVR_UViG_3300028859_000349|3300028859|Ga0302265_1004533_2	IMGVR_UViG_3300028859_000349|3300028859|Ga0302265_1004533	soil	Wetlands		30	7.99594	10.4185	Identified by CheckAMG de-novo only	FALSE	Structure: unknown function	FALSE										physiological	Defense & anti-defense systems		unassigned	none	125.452		7583	UGV-GENOME-0372693_1|fragment_2_2	0.40534	0.664894	0.827448		unassigned		unassigned	neither
IMGVR_UViG_3300028859_000408|3300028859|Ga0302265_1005180_9	IMGVR_UViG_3300028859_000408|3300028859|Ga0302265_1005180	soil	Wetlands		7	9.63278	2.02739	Identified by structure	FALSE	Structure: known function	TRUE	afdb50	AF-B9Z4Y3-F1-model_v4	Transcriptional regulator, LuxR family	2	754	7.903e-15	0.959	Regulatory	Regulatory	regulatory	Regulatory chaperones & coregulators		unassigned	none	38.1261	0.969	6054	IMGVR_UViG_3300025018_000105|3300025018|Ga0210043_1000047|fragment_4_9	0.220703	0.462282	0.887136		unassigned		unassigned	neither
IMGVR_UViG_3300028859_000409|3300028859|Ga0302265_1006430_18	IMGVR_UViG_3300028859_000409|3300028859|Ga0302265_1006430	soil	Wetlands		30	9.63595	10.0612	Identified by CheckAMG de-novo only	FALSE	Structure: unknown function	FALSE										physiological	Defense & anti-defense systems	Defense & anti-defense systems	L1	embedding	121.04	0.505	7583	UGV-GENOME-0299389_1|fragment_3_15	0.740741	0.87395	0.88777		unassigned	Defense & anti-defense systems	L1	embedding_only
IMGVR_UViG_3300028859_000466|3300028859|Ga0302265_1000191_13	IMGVR_UViG_3300028859_000466|3300028859|Ga0302265_1000191	soil	Wetlands	d__Bacteria;p__Bdellovibrionota;c__UBA1018;o__UBA1018;f__UBA1018;g__	13	11.2371	4.46101	Identified by structure	FALSE	Structure: known function	TRUE	afdb50	AF-A0A6J6EZ10-F1-model_v4	Unannotated protein	2	1259	6.568e-24	0.899	Other		regulatory	Quorum sensing & cell-cell signalling		unassigned	none	200.182	0.956	2264	1353533.SAMN02232142.AUSV01000008~1-18818~chromosome_only_13	0.120513	0.396789	0.6		unassigned		unassigned	neither
IMGVR_UViG_3300028859_000466|3300028859|Ga0302265_1000191_38	IMGVR_UViG_3300028859_000466|3300028859|Ga0302265_1000191	soil	Wetlands	d__Bacteria;p__Bdellovibrionota;c__UBA1018;o__UBA1018;f__UBA1018;g__	16	6.22389	4.50191	Identified by structure	FALSE	Structure: known function	TRUE	afdb50	AF-A0A7W8YHZ4-F1-model_v4	Putative addiction module killer protein	2	349	2.125e-07	0.907	Other		physiological	Toxin-antitoxin systems	Toxin-antitoxin systems	L1	cluster	121.423	0.532	1943	IMGVR_UViG_3300024308_000046|3300024308|Ga0247725_1000354|fragment_1_23	0.10397	0.374147	0.653846	Toxin-antitoxin systems	L1		unassigned	cluster_only
IMGVR_UViG_3300028860_000002|3300028860|Ga0302199_1000093_16	IMGVR_UViG_3300028860_000002|3300028860|Ga0302199_1000093	soil	Wetlands		31	3.03079	9.11572	Identified by structure	FALSE	Structure: known function	TRUE	bfvd	A0A8S5L8D2	dna helix destabilizing protein	2	487	2.398e-10	0.995	Other		regulatory	Transcriptional regulation	Gp2.5-like ssDNA binding protein and ssDNA annealing protein	specific	embedding	73.4137	0.946	593	IMGVR_UViG_3300007048_000001|3300007048|Ga0101643_100016|fragment_1_13	0.993548	0.997344	0.998426		unassigned	Gp2.5-like ssDNA binding protein and ssDNA annealing protein	specific	embedding_only
IMGVR_UViG_3300028860_000009|3300028860|Ga0302199_1000040_7	IMGVR_UViG_3300028860_000009|3300028860|Ga0302199_1000040	soil	Wetlands		39	9.88812	2.08505	Identified by structure	FALSE	Structure: known function	TRUE	afdb50	AF-B9Z4Y3-F1-model_v4	Transcriptional regulator, LuxR family	2	754	7.903e-15	0.959	Regulatory	Regulatory	physiological	Toxin-antitoxin systems		unassigned	none	169.789	0.969	1384	UGV-GENOME-0308827|fragment_4_10	0.0454545	0.233813	0.388889		unassigned		unassigned	neither
IMGVR_UViG_3300028860_000020|3300028860|Ga0302199_1000285_27	IMGVR_UViG_3300028860_000020|3300028860|Ga0302199_1000285	soil	Wetlands	d__Archaea;p__Halobacteriota;c__Methanosarcinia;o__Methanosarcinales;f__Methanosarcinaceae;g__Methanomethylovorans	28	6.26054	2.59783	Identified by CheckAMG de-novo only	FALSE	Structure: unknown function	FALSE										regulatory	Transcriptional regulation		unassigned	none	108.882	0.957	2291	fragment_26800_27	0.0338346	0.422285	0.585185		unassigned		unassigned	neither
IMGVR_UViG_3300028860_000037|3300028860|Ga0302199_1002834_2	IMGVR_UViG_3300028860_000037|3300028860|Ga0302199_1002834	soil	Wetlands		35	2.87919	11.6803	Identified by structure	FALSE	Structure: known function	TRUE	afdb50	AF-A0A225E0J2-F1-model_v4	Phage protein	2	600	1.656e-16	0.937	Other		regulatory	Transcriptional regulation	Phage neck terminator protein	specific	embedding	17.4105	0.493	2116	MH622937.1|fragment_3_2	1	1	1		unassigned	Phage neck terminator protein	specific	embedding_only
IMGVR_UViG_3300028860_000122|3300028860|Ga0302199_1000050_25	IMGVR_UViG_3300028860_000122|3300028860|Ga0302199_1000050	soil	Wetlands		10	7.3482	2.29566	Identified by structure	FALSE	Structure: known function	TRUE	afdb50	AF-A0A550KMW3-F1-model_v4	ParB/RepB/Spo0J family partition protein	2	812	1.416e-14	0.926	Other		regulatory	Transcriptional regulation	parB, spo0J; ParB family transcriptional regulator, chromosome partitioning protein	specific	embedding	144.915	0.925	3679	fragment_31810_27	0.929677	0.964052	0.961932		unassigned	parB, spo0J; ParB family transcriptional regulator, chromosome partitioning protein	specific	embedding_only
IMGVR_UViG_3300028862_000002|3300028862|Ga0302296_1000146_4	IMGVR_UViG_3300028862_000002|3300028862|Ga0302296_1000146	soil	Wetlands	d__Bacteria;p__Pseudomonadota;c__Alphaproteobacteria;o__Rhizobiales;f__Xanthobacteraceae	17	10.9533	0.845093	Identified by CheckAMG de-novo only	FALSE	Structure: unknown function	FALSE										regulatory	Transcriptional regulation	Bacterial dnaA protein helix-turn-helix	specific	embedding	121.541	0.627	1623	IMGVR_UViG_3300005056_000006|3300005056|Ga0071102_1000286|fragment_3_4	0.929677	0.964052	0.97028		unassigned	Bacterial dnaA protein helix-turn-helix	specific	embedding_only
IMGVR_UViG_3300028862_000003|3300028862|Ga0302296_1000308_6	IMGVR_UViG_3300028862_000003|3300028862|Ga0302296_1000308	soil	Wetlands	d__Bacteria;p__Bacillota;c__Bacilli;o__Erysipelotrichales;f__Erysipelotrichaceae	35	2.10115	12.1973	Identified by structure	FALSE	Structure: known function	TRUE	bfvd	A0A516M2M2	tail tube protein	2	470	9.432e-13	0.887	Other		regulatory	Transcriptional regulation	Phage neck terminator protein	specific	embedding	26.4907	0.965	2116	circular_virus_881367|fragment_2_65	1	1	1		unassigned	Phage neck terminator protein	specific	embedding_only
IMGVR_UViG_3300028862_000008|3300028862|Ga0302296_1000440_48	IMGVR_UViG_3300028862_000008|3300028862|Ga0302296_1000440	soil	Wetlands		40	10.6052	8.75856	Identified by structure	FALSE	Structure: known function	TRUE	bfvd	A0A6J7X691	leucine-rich repeat	2	473	1.452e-07	0.946	Other		metabolic	Amino acid metabolism	ridA, tdcF, RIDA; 2-iminobutanoate/2-iminopropanoate deaminase [EC:3.5.99.10]	specific	embedding	101.921	0.937	1278	UGV-GENOME-0330473|fragment_3_8	0.958005	0.994687	0.994056		unassigned	ridA, tdcF, RIDA; 2-iminobutanoate/2-iminopropanoate deaminase [EC:3.5.99.10]	specific	embedding_only
IMGVR_UViG_3300028862_000012|3300028862|Ga0302296_1000003_158	IMGVR_UViG_3300028862_000012|3300028862|Ga0302296_1000003	soil	Wetlands		6	12.2745	3.54674	Identified by structure	FALSE	Structure: known function	TRUE	afdb50	AF-A0A1Y1VYM6-F1-model_v4	Alpha/beta-hydrolase	2	525	3.113e-11	0.845	Metabolic	Metabolic	metabolic	Lipid & fatty acid metabolism	metabolic	category	embedding	19.6145	0.295	3803	IMGVR_UViG_GVMAG-S-1016704-142_000001|3300025892|Ga0209630_10000144|fragment_1_30	0.512346	0.765347	0.930719		unassigned	metabolic	category	embedding_only
IMGVR_UViG_3300028862_000012|3300028862|Ga0302296_1000003_239	IMGVR_UViG_3300028862_000012|3300028862|Ga0302296_1000003	soil	Wetlands		11	5.65083	6.26287	Identified by CheckAMG de-novo only	FALSE	No structural match	FALSE										regulatory	Transcriptional regulation	transcriptional regulator	specific	embedding	57.8031		2939	LR796178.1|fragment_3_168	0.83542	0.943396	0.942038		unassigned	transcriptional regulator	specific	embedding_only
IMGVR_UViG_3300028862_000014|3300028862|Ga0302296_1000009_80	IMGVR_UViG_3300028862_000014|3300028862|Ga0302296_1000009	soil	Wetlands		9	11.7432	6.5913	Identified by structure	FALSE	Structure: known function	TRUE	bfvd	A0A8S5RAN0	helix-turn-helix domain protein	2	909	2.216e-22	0.922	Regulatory	Regulatory	regulatory	Transcriptional regulation	Transcriptional regulation	L1	cluster	85.5999	0.94	602	circular_virus_1317923|fragment_2_4	0.709236	0.883929	0.930719	Transcriptional regulation	L1	Transcriptional regulation	L1	both	TRUE	L1
IMGVR_UViG_3300028862_000018|3300028862|Ga0302296_1000076_71	IMGVR_UViG_3300028862_000018|3300028862|Ga0302296_1000076	soil	Wetlands		10	7.91523	2.58051	Identified by structure	FALSE	Structure: known function	TRUE	afdb50	AF-A0A6L5X784-F1-model_v4	ParB/RepB/Spo0J family partition protein	2	1208	1.668e-24	0.918	Other		regulatory	Transcriptional regulation	parB, spo0J; ParB family transcriptional regulator, chromosome partitioning protein	specific	embedding	26.3085	0.949	3679	IMGVR_UViG_3300010413_000022|3300010413|Ga0136851_10000160|fragment_1_69	0.981164	0.994687	0.985075		unassigned	parB, spo0J; ParB family transcriptional regulator, chromosome partitioning protein	specific	embedding_only
IMGVR_UViG_3300028862_000018|3300028862|Ga0302296_1000076_77	IMGVR_UViG_3300028862_000018|3300028862|Ga0302296_1000076	soil	Wetlands		15	5.25165	9.71661	Identified by DefenseFinder	TRUE	No structural match	TRUE									Physiological	physiological	Defense & anti-defense systems	Thoeris anti-defense 2-like domain	specific	embedding	110.258	1	2031	circular_virus_327042|fragment_1_79	0.83542	0.893443	0.926966	Defense & anti-defense systems	L1	Thoeris anti-defense 2-like domain	specific	both	TRUE	L1
IMGVR_UViG_3300028862_000023|3300028862|Ga0302296_1000150_100	IMGVR_UViG_3300028862_000023|3300028862|Ga0302296_1000150	soil	Wetlands		19	12.2905	0.148461	Identified by CheckAMG de-novo only	FALSE	Structure: unknown function	FALSE										regulatory	Transcriptional regulation		unassigned	none	61.1138	0.943	3584	circular_virus_884474|fragment_1_53	0.0310811	0.270393	0.704678		unassigned		unassigned	neither
IMGVR_UViG_3300028862_000026|3300028862|Ga0302296_1000163_46	IMGVR_UViG_3300028862_000026|3300028862|Ga0302296_1000163	soil	Wetlands	d__Bacteria;p__Bacteroidota;c__Bacteroidia;o__Bacteroidales;f__Paludibacteraceae;g__Paludibacter	30	8.09779	10.1356	Identified by structure	FALSE	Structure: known function	TRUE	afdb50	AF-A0A4R7AKX6-F1-model_v4	II/X family phage/plasmid replication protein	2	464	4.632e-10	0.946	Other		physiological	Defense & anti-defense systems		unassigned	none	66.8635	0.961	7583	circular_virus_1278968|fragment_2_49	0.368167	0.712644	0.729927		unassigned		unassigned	neither
IMGVR_UViG_3300028862_000029|3300028862|Ga0302296_1000177_111	IMGVR_UViG_3300028862_000029|3300028862|Ga0302296_1000177	soil	Wetlands	d__Bacteria;p__Bacteroidota;c__Bacteroidia;o__Flavobacteriales;f__Flavobacteriaceae	12	12.0647	4.04314	Identified by DefenseFinder	TRUE	Structure: known function	TRUE	afdb50	AF-A0A7J9NVW8-F1-model_v4	Pyruvate-formate lyase-activating enzyme	2	739	3.56e-17	0.915	Metabolic	Physiological	metabolic	Cofactor & vitamin metabolism		unassigned	none	88.8371	0.445	5455	circular_virus_631672|fragment_5_33	0.420765	0.613821	0.887136		unassigned		unassigned	neither
IMGVR_UViG_3300028862_000031|3300028862|Ga0302296_1000194_5	IMGVR_UViG_3300028862_000031|3300028862|Ga0302296_1000194	soil	Wetlands	d__Bacteria;p__Bacillota;c__Clostridia;o__Clostridiales;f__Clostridiaceae	34	8.69956	-1.40944	Identified by structure	FALSE	Structure: known function	TRUE	afdb50	AF-A0A1C6HGA6-F1-model_v4	Predicted transcriptional regulator	2	348	3.566e-07	0.883	Regulatory	Regulatory	metabolic	Aromatic & xenobiotic degradation	Transcriptional regulation	L1	cluster	86.9709	0.653	1796	MK448941.1|fragment_2_5	0.277219	0.705061	0.827448	Transcriptional regulation	L1		unassigned	cluster_only
IMGVR_UViG_3300028862_000032|3300028862|Ga0302296_1000200_36	IMGVR_UViG_3300028862_000032|3300028862|Ga0302296_1000200	soil	Wetlands	d__Bacteria;p__Bacteroidota;c__Bacteroidia;o__Bacteroidales;f__Bacteroidaceae;g__Bacteroides	29	3.17007	-2.95431	Identified by structure	FALSE	Structure: known function	TRUE	afdb50	AF-A0A416XLL0-F1-model_v4	LexA family transcriptional regulator	2	926	1.103e-21	0.982	Regulatory	Regulatory	regulatory	Transcriptional regulation	transcriptional repressor	specific	cluster	18.5036	0.669	3233	LR796379.1|fragment_1_36	1	1	1	transcriptional repressor	specific	transcriptional repressor	specific	both	TRUE	specific
IMGVR_UViG_3300028862_000037|3300028862|Ga0302296_1000214_42	IMGVR_UViG_3300028862_000037|3300028862|Ga0302296_1000214	soil	Wetlands		30	8.23772	10.6184	Identified by CheckAMG de-novo only	FALSE	No structural match	FALSE										regulatory	Transcriptional regulation	Jumbo bacteriophage sigma-like promoter specificity subunit	specific	embedding	102.069	0.381	7583	UGV-GENOME-0379619|fragment_1_43	0.929677	0.964052	0.97028		unassigned	Jumbo bacteriophage sigma-like promoter specificity subunit	specific	embedding_only
IMGVR_UViG_3300028862_000037|3300028862|Ga0302296_1000214_47	IMGVR_UViG_3300028862_000037|3300028862|Ga0302296_1000214	soil	Wetlands		40	11.9189	1.68476	Identified by structure	FALSE	Structure: known function	TRUE	afdb50	AF-A0A446IBL7-F1-model_v4	AbrB family transcriptional regulator	2	310	6.288e-06	0.929	Regulatory	Regulatory	regulatory	Transcriptional regulation	Toxin-antitoxin systems	L1	cluster	131.426	0.62	1278	DTR_678882|fragment_3_4	0.420765	0.765347	0.827448	Toxin-antitoxin systems	L1		unassigned	cluster_only
IMGVR_UViG_3300028862_000039|3300028862|Ga0302296_1000238_22	IMGVR_UViG_3300028862_000039|3300028862|Ga0302296_1000238	soil	Wetlands	d__Bacteria;p__Bacteroidota;c__Bacteroidia;o__Bacteroidales;f__Prolixibacteraceae	12	11.4258	0.318155	Identified by CheckAMG de-novo only	FALSE	Structure: unknown function	FALSE										regulatory	Transcriptional regulation	transcriptional regulator	specific	embedding	25.7308	0.483	5455	UGV-GENOME-0346149|fragment_1_5	0.982659	0.994687	0.985075		unassigned	transcriptional regulator	specific	embedding_only
IMGVR_UViG_3300028862_000046|3300028862|Ga0302296_1000284_50	IMGVR_UViG_3300028862_000046|3300028862|Ga0302296_1000284	soil	Wetlands	d__Bacteria;p__Bacteroidota;c__Bacteroidia;o__Bacteroidales;f__Paludibacteraceae;g__Paludibacter	16	5.67295	4.28923	Identified by CheckAMG de-novo only	FALSE	Structure: unknown function	FALSE										physiological	Toxin-antitoxin systems	HicA toxin of bacterial toxin-antitoxin,	specific	cluster	45.6381	0.838	1943	UGV-GENOME-0326709_1|fragment_3_31	0.864903	0.94109	0.95302	HicA toxin of bacterial toxin-antitoxin,	specific	toxin	specific	both	FALSE	specific
IMGVR_UViG_3300028862_000053|3300028862|Ga0302296_1000320_66	IMGVR_UViG_3300028862_000053|3300028862|Ga0302296_1000320	soil	Wetlands		35	4.01947	11.9594	Identified by CheckAMG de-novo only	FALSE	Structure: unknown function	FALSE										regulatory	Transcriptional regulation	Putative DnaT-like ssDNA binding protein	specific	embedding	74.2837	0.426	2116	DTR_890447|fragment_5_4	0.998152	1	1	Transcriptional regulation	L1	Putative DnaT-like ssDNA binding protein	specific	both	TRUE	L1
IMGVR_UViG_3300028862_000054|3300028862|Ga0302296_1000331_54	IMGVR_UViG_3300028862_000054|3300028862|Ga0302296_1000331	soil	Wetlands	d__Bacteria;p__Pseudomonadota;c__Gammaproteobacteria;o__Pseudomonadales;f__Moraxellaceae	2	11.9566	9.07066	Identified by CheckAMG de-novo only	FALSE	Structure: unknown function	FALSE										physiological	Defense & anti-defense systems	DarB-like antirestriction	specific	embedding	94.7956	0.458	1710	UGV-GENOME-0343417|fragment_2_1	0.981164	0.994687	0.961932		unassigned	DarB-like antirestriction	specific	embedding_only
IMGVR_UViG_3300028862_000055|3300028862|Ga0302296_1000337_4	IMGVR_UViG_3300028862_000055|3300028862|Ga0302296_1000337	soil	Wetlands	d__Bacteria;p__Bacteroidota;c__Bacteroidia;o__Bacteroidales;f__Paludibacteraceae;g__Paludibacter	29	2.74775	-3.3353	Identified by structure	FALSE	Structure: known function	TRUE	afdb50	AF-A0A015XES6-F1-model_v4	Helix-turn-helix family protein	2	945	3.673e-21	0.987	Regulatory	Regulatory	regulatory	Transcriptional regulation	transcriptional repressor	specific	embedding	41.2588	0.633	3233	IMGVR_UViG_3300028886_000082|3300028886|Ga0256407_10000739|fragment_1_4	0.998152	0.997344	0.99661	Transcriptional regulation	L1	transcriptional repressor	specific	both	TRUE	L1
IMGVR_UViG_3300028862_000062|3300028862|Ga0302296_1000377_37	IMGVR_UViG_3300028862_000062|3300028862|Ga0302296_1000377	soil	Wetlands	d__Bacteria;p__Bacteroidota;c__Bacteroidia;o__Bacteroidales;f__Prolixibacteraceae;g__Aquipluma	5	8.89724	4.92975	Identified by structure	FALSE	Structure: known function	TRUE	afdb50	AF-A0A5M6BHX4-F1-model_v4	Rha family transcriptional regulator	2	568	6.991e-13	0.904	Regulatory	Regulatory	regulatory	Transcriptional regulation	Transcriptional regulation	L1	embedding	42.884	0.742	4891	circular_virus_1248143|fragment_4_66	0.77095	0.964052	0.961932		unassigned	Transcriptional regulation	L1	embedding_only
IMGVR_UViG_3300028862_000072|3300028862|Ga0302296_1000445_12	IMGVR_UViG_3300028862_000072|3300028862|Ga0302296_1000445	soil	Wetlands	d__Bacteria;p__Bacillota;c__Clostridia;o__Peptostreptococcales;f__Peptostreptococcaceae;g__Romboutsia	30	8.95489	10.4092	Identified by CheckAMG de-novo only	FALSE	Structure: unknown function	FALSE										physiological	Defense & anti-defense systems	Defense & anti-defense systems	L1	embedding	96.6282	0.956	7583	MN871446.1|fragment_2_12	0.709236	0.94109	0.912939		unassigned	Defense & anti-defense systems	L1	embedding_only
IMGVR_UViG_3300028862_000076|3300028862|Ga0302296_1000470_39	IMGVR_UViG_3300028862_000076|3300028862|Ga0302296_1000470	soil	Wetlands		22	11.2912	0.567514	Identified by structure	FALSE	Structure: known function	TRUE	afdb50	AF-A0A1I2X520-F1-model_v4	Chromosomal replication initiator protein DnaA	2	339	3.974e-06	0.971	Other		regulatory	Transcriptional regulation	Bacterial dnaA protein helix-turn-helix	specific	embedding	78.2191	0.567	3302	circular_virus_817266|fragment_1_66	0.981164	0.996008	0.994056		unassigned	Bacterial dnaA protein helix-turn-helix	specific	embedding_only
IMGVR_UViG_3300028862_000090|3300028862|Ga0302296_1000628_30	IMGVR_UViG_3300028862_000090|3300028862|Ga0302296_1000628	soil	Wetlands	d__Bacteria;p__Bacteroidota;c__Bacteroidia;o__Bacteroidales;f__Paludibacteraceae	30	8.52023	10.3664	Identified by DefenseFinder	TRUE	Structure: known function	TRUE	afdb50	AF-A0A1F3H152-F1-model_v4	DNA primase	2	3928	1.955e-88	0.984	Other	Physiological	physiological	Defense & anti-defense systems	Defense & anti-defense systems	L1	embedding	69.2141	0.694	7583	circular_virus_1407889|fragment_4_91	0.722222	0.883929	0.912939		unassigned	Defense & anti-defense systems	L1	embedding_only
IMGVR_UViG_3300028862_000095|3300028862|Ga0302296_1000661_4	IMGVR_UViG_3300028862_000095|3300028862|Ga0302296_1000661	soil	Wetlands		11	6.58911	7.64106	Identified by structure	FALSE	Structure: known function	TRUE	afdb50	AF-A0A7J4YRV6-F1-model_v4	N-acetylmuramoyl-L-alanine amidase	2	385	6.875e-07	0.96	Other		metabolic	Other	Mannosyl-glycoprotein endo-beta-N-acetylglucosaminidase	specific	embedding	38.79	0.38	2939	Reyes_2015_F23_T1_NODE_1_length_99687_cov_7.862706|fragment_3_48	0.981164	0.996008	0.994737		unassigned	Mannosyl-glycoprotein endo-beta-N-acetylglucosaminidase	specific	embedding_only
IMGVR_UViG_3300028862_000099|3300028862|Ga0302296_1000711_4	IMGVR_UViG_3300028862_000099|3300028862|Ga0302296_1000711	soil	Wetlands	d__Bacteria;p__Bacteroidota;c__Bacteroidia;o__Bacteroidales;f__Paludibacteraceae;g__Paludibacter	43	8.03212	3.58648	Identified by structure	FALSE	Structure: known function	TRUE	afdb50	AF-A0A1E7DDQ3-F1-model_v4	Bacterial regulatory, gntR family protein	2	1137	8.18e-23	0.915	Regulatory	Regulatory	physiological	Toxin-antitoxin systems		unassigned	none	155.489	0.504	2009	IMGVR_UViG_3300025000_000406|3300025000|Ga0209318_1000847|fragment_1_4	0.14702	0.356021	0.737079		unassigned		unassigned	neither
