## Supplementary material for "CheckAMG: Accurate Identification of Auxiliary Viral Genes with Genome Language Models": Figure 5 Source Data: Source_Data_Fig5.xlsx (part 26 of 71)

### Sheet: Fig5D_per_protein_labels (continued)
Source Data: Figure 5D. Per-protein table for the sequence-similarity invisible AVGs, carrying the best confident structural match and its function name, database, tier, bitscore, E-value and query coverage, the functional theme of that name, the DefenseFinder result, the embedding-based protein family, and the propagated functional label with the tier that produced it. embedding_cluster is the Leiden community of the protein on a 15-nearest-neighbor cosine graph of CheckAMG-PST embeddings built over the sequence-similarity invisible AVGs, and embedding_cluster_size is its member count. These communities define the protein families of the novelty analysis and are not used for label propagation. Label propagation uses two tiers, each evaluated on its own at the 0.90 precision target. seqcluster_tier_label and seqcluster_tier_level give the majority label over the labeled training members of the MMseqs2 cluster containing the protein (ties abstain), clustered at 50% minimum identity for specific functions and 30% for L1 and category, with 80% coverage. embedding_tier_label and embedding_tier_level give the label of the nearest labeled training protein in CheckAMG-PST space (embedding_nn_ref_id), gated on the calibrated correctness probabilities p_specific, p_L1 and p_category. propagation_support records which tiers reached the protein (cluster_only, embedding_only, both, neither). label_source records the tier whose label was applied as final_label: the deepest level reached by either tier, with the sequence-cluster tier taking precedence at equal depth. tiers_agree compares the two tier labels at tiers_compared_at_level, the level of the shallower label when the embedding tier reached at least as deep as the sequence-cluster tier, using the embedding neighbor's label at that level and normalized function names at the specific level. It is blank when only one tier reached the protein or when the sequence-cluster tier reached deeper, because that tier's labels at shallower levels were not retained. Both tiers draw on the same training labels, so agreement is not independent corroboration.
IMGVR_UViG_3300028862_000114|3300028862|Ga0302296_1000994_15	IMGVR_UViG_3300028862_000114|3300028862|Ga0302296_1000994	soil	Wetlands		40	10.5314	8.91333	Identified by DefenseFinder	TRUE	Structure: known function	TRUE	afdb50	AF-A0A843HRC9-F1-model_v4	Pentapeptide repeat-containing protein	2	1075	9.614e-23	0.992	Other	Physiological	metabolic	Amino acid metabolism	ridA, tdcF, RIDA; 2-iminobutanoate/2-iminopropanoate deaminase [EC:3.5.99.10]	specific	cluster	80.3566	0.541	1278	UGV-GENOME-0330473|fragment_3_8	0.864903	0.964052	0.983668	ridA, tdcF, RIDA; 2-iminobutanoate/2-iminopropanoate deaminase [EC:3.5.99.10]	specific	ridA, tdcF, RIDA; 2-iminobutanoate/2-iminopropanoate deaminase [EC:3.5.99.10]	specific	both	TRUE	specific
IMGVR_UViG_3300028862_000119|3300028862|Ga0302296_1001063_3	IMGVR_UViG_3300028862_000119|3300028862|Ga0302296_1001063	soil	Wetlands		33	13.2706	2.13719	Identified by DefenseFinder	TRUE	Structure: known function	TRUE	afdb50	AF-A0A353FWC8-F1-model_v4	Cold-shock protein	2	328	5.333e-06	0.956	Other	Physiological	regulatory	Regulatory chaperones & coregulators	Stress response & homeostasis	L1	cluster	116.325	0.451	3094	IMGVR_UViG_3300004770_000039|3300004770|Ga0007804_1000063|fragment_3_3	0.569892	0.816078	0.827448	Stress response & homeostasis	L1		unassigned	cluster_only
IMGVR_UViG_3300028862_000127|3300028862|Ga0302296_1001245_6	IMGVR_UViG_3300028862_000127|3300028862|Ga0302296_1001245	soil	Wetlands		15	5.44268	9.38043	Identified by CheckAMG de-novo only	FALSE	No structural match	FALSE										physiological	Defense & anti-defense systems	Thoeris anti-defense 2-like domain	specific	embedding	74.6616	0.46	2031	UGV-GENOME-0370042|fragment_2_3	0.981164	0.994687	0.994056		unassigned	Thoeris anti-defense 2-like domain	specific	embedding_only
IMGVR_UViG_3300028862_000156|3300028862|Ga0302296_1002006_14	IMGVR_UViG_3300028862_000156|3300028862|Ga0302296_1002006	soil	Wetlands	d__Bacteria;p__Bacteroidota;c__Bacteroidia;o__Bacteroidales;f__Bacteroidaceae	11	6.61193	7.34042	Identified by structure	FALSE	Structure: known function	TRUE	afdb50	AF-A0A7K0KJ94-F1-model_v4	S-layer protein	2	446	1.267e-07	0.859	Other		metabolic	Other	Other	L1	cluster	14.9816	0.502	2939	circular_virus_1222928|fragment_2_11	0.626271	0.817045	0.942038	Other	L1	metabolic	category	both
IMGVR_UViG_3300028862_000159|3300028862|Ga0302296_1002056_8	IMGVR_UViG_3300028862_000159|3300028862|Ga0302296_1002056	soil	Wetlands	d__Bacteria;p__Bacteroidota;c__Bacteroidia;o__Bacteroidales;f__Paludibacteraceae	27	2.64157	0.570874	Identified by structure	FALSE	Structure: known function	TRUE	afdb50	AF-A0A3E0ESY6-F1-model_v4	Terminase small subunit	2	389	1.169e-07	0.919	Other		regulatory	Transcriptional regulation	DNA binding protein	specific	embedding	17.875	0.396	1644	IMGVR_UViG_3300001919_000053|3300001919|EFB_1003065|fragment_4_11	0.989754	1	0.998426	Transcriptional regulation	L1	DNA binding protein	specific	both	TRUE	L1
IMGVR_UViG_3300028862_000162|3300028862|Ga0302296_1002107_16	IMGVR_UViG_3300028862_000162|3300028862|Ga0302296_1002107	soil	Wetlands	d__Bacteria;p__Pseudomonadota;c__Alphaproteobacteria;o__Rhizobiales;f__Xanthobacteraceae	22	11.1148	0.873301	Identified by structure	FALSE	Structure: known function	TRUE	afdb50	AF-A0A7C2LNZ7-F1-model_v4	Chromosomal replication initiator protein DnaA	2	324	7.095e-06	0.853	Other		regulatory	Transcriptional regulation	Bacterial dnaA protein helix-turn-helix	specific	embedding	52.8991	0.993	3302	Station82_DCM_COMBINED_FINAL_NODE_980_length_31384_cov_7.797823|fragment_1_16	0.864903	0.943396	0.985075		unassigned	Bacterial dnaA protein helix-turn-helix	specific	embedding_only
IMGVR_UViG_3300028862_000168|3300028862|Ga0302296_1002249_5	IMGVR_UViG_3300028862_000168|3300028862|Ga0302296_1002249	soil	Wetlands	d__Bacteria;p__Bacteroidota;c__Bacteroidia;o__Bacteroidales;f__Paludibacteraceae;g__Paludibacter	27	2.42434	0.737272	Identified by structure	FALSE	Structure: known function	TRUE	afdb50	AF-A0A840CI47-F1-model_v4	Transposase	2	513	3.001e-10	0.924	Other		regulatory	Transcriptional regulation	DNA binding protein	specific	embedding	70.2234	0.548	1644	IMGVR_UViG_7000000706_000014|7000000706|SRS024021_Baylor_scaffold_20183|fragment_4_5	0.982659	0.996008	0.994737		unassigned	DNA binding protein	specific	embedding_only
IMGVR_UViG_3300028862_000213|3300028862|Ga0302296_1004233_9	IMGVR_UViG_3300028862_000213|3300028862|Ga0302296_1004233	soil	Wetlands	d__Bacteria;p__Bacteroidota;c__Bacteroidia;o__Bacteroidales;f__Prolixibacteraceae;g__Aquipluma	27	2.16564	0.667338	Identified by CheckAMG de-novo only	FALSE	Structure: unknown function	FALSE										regulatory	Transcriptional regulation		unassigned	none	70.6442		1644	DTR_890853|fragment_3_9	0.0454545	0.374147	0.721519		unassigned		unassigned	neither
IMGVR_UViG_3300028862_000222|3300028862|Ga0302296_1005192_7	IMGVR_UViG_3300028862_000222|3300028862|Ga0302296_1005192	soil	Wetlands	d__Bacteria;p__Bacteroidota;c__Bacteroidia;o__Flavobacteriales;f__Flavobacteriaceae	6	14.7615	4.93136	Identified by structure	FALSE	Structure: known function	TRUE	afdb50	AF-A0A7X7XZE8-F1-model_v4	Sulfotransferase	2	635	1.286e-12	0.955	Metabolic	Metabolic	metabolic	Other		unassigned	none	100.489	0.468	3803	IMGVR_UViG_3300028883_000051|3300028883|Ga0272443_10000630|fragment_5_10	0.358566	0.705061	0.887136		unassigned		unassigned	neither
IMGVR_UViG_3300028862_000254|3300028862|Ga0302296_1008653_3	IMGVR_UViG_3300028862_000254|3300028862|Ga0302296_1008653	soil	Wetlands		11	6.33663	6.90773	Identified by CheckAMG de-novo only	FALSE	No structural match	FALSE										regulatory	Chromatin/nucleoid organization & epigenetic regulation	Histone H1-like protein Hc1	specific	embedding	70.3397	0.596	2939	circular_virus_792718|fragment_5_11	0.958005	0.964052	0.985075	Chromatin/nucleoid organization & epigenetic regulation	L1	Histone H1-like protein Hc1	specific	both	TRUE	L1
IMGVR_UViG_3300028862_000314|3300028862|Ga0302296_1000153_36	IMGVR_UViG_3300028862_000314|3300028862|Ga0302296_1000153	soil	Wetlands	d__Bacteria;p__Bacteroidota;c__Bacteroidia;o__Bacteroidales;f__Bacteroidaceae	20	12.144	-0.731787	Identified by CheckAMG de-novo only	FALSE	Structure: unknown function	FALSE										regulatory	Transcriptional regulation		unassigned	none	100.761	0.95	3788	circular_virus_915174|fragment_4_19	0.626271	0.765347	0.887136		unassigned		unassigned	neither
IMGVR_UViG_3300028862_000336|3300028862|Ga0302296_1000914_29	IMGVR_UViG_3300028862_000336|3300028862|Ga0302296_1000914	soil	Wetlands		28	4.4988	0.237808	Identified by CheckAMG de-novo only	FALSE	Structure: unknown function	FALSE										regulatory	Transcriptional regulation	Transcriptional regulation	L1	embedding	100.456		2291	IMGVR_UViG_3300007284_000007|3300007284|Ga0104752_100045|fragment_2_8	0.709236	0.87395	0.864407		unassigned	Transcriptional regulation	L1	embedding_only
IMGVR_UViG_3300028862_000365|3300028862|Ga0302296_1005904_7	IMGVR_UViG_3300028862_000365|3300028862|Ga0302296_1005904	soil	Wetlands		6	14.6678	5.24716	Identified by structure	FALSE	Structure: known function	TRUE	afdb50	AF-A0A212LZ49-F1-model_v4	Methyltransferase, FkbM family	2	933	6.833e-23	0.99	Metabolic	Metabolic	metabolic	Other	Other	L1	embedding	115.221	0.394	3803	IMGVR_UViG_3300028666_000030|3300028666|Ga0265336_10000084|fragment_4_7	0.709236	0.913636	0.88777		unassigned	Other	L1	embedding_only
IMGVR_UViG_3300028862_000398|3300028862|Ga0302296_1000399_31	IMGVR_UViG_3300028862_000398|3300028862|Ga0302296_1000399	soil	Wetlands	d__Bacteria;p__Bacteroidota;c__Bacteroidia;o__Bacteroidales;f__Prolixibacteraceae;g__Aquipluma	12	10.0886	2.21004	Identified by structure	FALSE	Structure: known function	TRUE	afdb50	AF-A0A419X3R0-F1-model_v4	Helix-turn-helix protein	2	316	2.357e-06	0.5	Regulatory	Regulatory	regulatory	Transcriptional regulation		unassigned	none	138.161	0.53	5455	AB231700.1|fragment_1_9	0.277219	0.613821	0.752588		unassigned		unassigned	neither
IMGVR_UViG_3300028862_000463|3300028862|Ga0302296_1003034_10	IMGVR_UViG_3300028862_000463|3300028862|Ga0302296_1003034	soil	Wetlands	d__Bacteria;p__Bacteroidota;c__Bacteroidia;o__Chitinophagales;f__Chitinophagaceae	10	7.82914	2.52517	Identified by structure	FALSE	Structure: known function	TRUE	afdb50	AF-A0A6L5X784-F1-model_v4	ParB/RepB/Spo0J family partition protein	2	1222	3.705e-25	0.912	Other		regulatory	Transcriptional regulation	parB, spo0J; ParB family transcriptional regulator, chromosome partitioning protein	specific	embedding	31.6684	0.961	3679	circular_virus_432832|fragment_2_7	0.994975	0.997344	0.998426		unassigned	parB, spo0J; ParB family transcriptional regulator, chromosome partitioning protein	specific	embedding_only
IMGVR_UViG_3300028862_000472|3300028862|Ga0302296_1000357_28	IMGVR_UViG_3300028862_000472|3300028862|Ga0302296_1000357	soil	Wetlands	d__Bacteria;p__Bacteroidota;c__Bacteroidia;o__Bacteroidales;f__Paludibacteraceae;g__Paludibacter	27	2.09843	0.213428	Identified by structure	FALSE	Structure: known function	TRUE	afdb50	AF-A0A420DDL8-F1-model_v4	Putative ATPase subunit gpP of terminase	2	338	6.152e-06	0.944	Other		regulatory	Transcriptional regulation	DNA binding protein	specific	embedding	47.2185	0.389	1644	circular_virus_999133|fragment_2_37	0.998152	0.997344	0.998426		unassigned	DNA binding protein	specific	embedding_only
IMGVR_UViG_3300028862_000472|3300028862|Ga0302296_1000357_3	IMGVR_UViG_3300028862_000472|3300028862|Ga0302296_1000357	soil	Wetlands	d__Bacteria;p__Bacteroidota;c__Bacteroidia;o__Bacteroidales;f__Paludibacteraceae;g__Paludibacter	12	10.0709	-0.0529304	Identified by structure	FALSE	Structure: known function	TRUE	afdb50	AF-A0A3N5QMK3-F1-model_v4	ATP-binding protein	2	538	3.747e-12	0.98	Other		metabolic	Amino acid metabolism		unassigned	none	183.361	0.607	5455	IMGVR_UViG_3300031992_000158|3300031992|Ga0310694_10000570|fragment_1_5	0.191663	0.434501	0.617391		unassigned		unassigned	neither
IMGVR_UViG_3300028862_000583|3300028862|Ga0302296_1000158_19	IMGVR_UViG_3300028862_000583|3300028862|Ga0302296_1000158	soil	Wetlands	d__Bacteria;p__Bacteroidota;c__Bacteroidia;o__Bacteroidales;f__Prolixibacteraceae;g__Aquipluma	12	11.2648	0.256057	Identified by structure	FALSE	Structure: known function	TRUE	afdb50	AF-A0A5R9QWD9-F1-model_v4	Response regulator transcription factor	2	642	1.667e-13	0.989	Regulatory	Regulatory	regulatory	Transcriptional regulation	transcriptional regulator	specific	embedding	34.3712	1	5455	UGV-GENOME-0346149|fragment_1_5	0.981164	0.994687	0.983668		unassigned	transcriptional regulator	specific	embedding_only
IMGVR_UViG_3300028862_000711|3300028862|Ga0302296_1007425_8	IMGVR_UViG_3300028862_000711|3300028862|Ga0302296_1007425	soil	Wetlands	d__Bacteria;p__Bacteroidota;c__Bacteroidia;o__Bacteroidales;f__Paludibacteraceae;g__Paludibacter	5	8.76821	4.24411	Identified by DefenseFinder	TRUE	Structure: known function	TRUE	afdb50	AF-A0A6B3LQD4-F1-model_v4	Phage antirepressor protein	2	442	1.234e-09	0.962	Regulatory	Physiological	regulatory	Transcriptional regulation	transcriptional regulator	specific	cluster	56.7984	0.744	4891	UGV-GENOME-0286122|fragment_1_8	0.358566	0.422285	0.721519	transcriptional regulator	specific		unassigned	cluster_only
IMGVR_UViG_3300028862_000765|3300028862|Ga0302296_1000303|42-37626_11	IMGVR_UViG_3300028862_000765|3300028862|Ga0302296_1000303|42-37626	soil	Wetlands	d__Bacteria;p__Bacteroidota;c__Bacteroidia;o__Bacteroidales;f__Prolixibacteraceae;g__Aquipluma	27	2.16085	0.38348	Identified by structure	FALSE	Structure: known function	TRUE	afdb50	AF-A0A840CI47-F1-model_v4	Transposase	2	449	1.499e-08	0.983	Other		regulatory	Transcriptional regulation	DNA binding protein	specific	embedding	61.773	0.575	1644	IMGVR_UViG_3300024996_000021|3300024996|Ga0209916_1000794|fragment_3_11	0.998152	0.997344	0.97028		unassigned	DNA binding protein	specific	embedding_only
IMGVR_UViG_3300028863_000001|3300028863|Ga0302218_10000069_67	IMGVR_UViG_3300028863_000001|3300028863|Ga0302218_10000069	soil	Palsa		12	9.92598	0.435277	Identified by CheckAMG de-novo only	FALSE	Structure: unknown function	FALSE										regulatory	Transcriptional regulation		unassigned	none	102.052	0.898	5455	circular_virus_445971|fragment_1_19	0.120513	0.5138	0.752588		unassigned		unassigned	neither
IMGVR_UViG_3300028863_000009|3300028863|Ga0302218_10000108_14	IMGVR_UViG_3300028863_000009|3300028863|Ga0302218_10000108	soil	Palsa		15	5.05677	9.87607	Identified by CheckAMG de-novo only	FALSE	No structural match	FALSE										physiological	Defense & anti-defense systems	Thoeris anti-defense 2-like domain	specific	embedding	86.9232	1	2031	fragment_23604_11	0.88959	0.964052	0.942038		unassigned	Thoeris anti-defense 2-like domain	specific	embedding_only
IMGVR_UViG_3300028863_000013|3300028863|Ga0302218_10000400_2	IMGVR_UViG_3300028863_000013|3300028863|Ga0302218_10000400	soil	Palsa	d__Bacteria;p__Actinomycetota;c__Actinomycetes;o__Mycobacteriales;f__Mycobacteriaceae	31	2.72739	9.07324	Identified by structure	FALSE	Structure: known function	TRUE	bfvd	A0A516LTR1	putative helix-destabilizing protein	2	455	1.188e-09	0.962	Other		regulatory	Transcriptional regulation	Gp2.5-like ssDNA binding protein and ssDNA annealing protein	specific	embedding	71.5148	0.936	593	circular_virus_473054|fragment_4_2	0.864903	0.943396	0.961932		unassigned	Gp2.5-like ssDNA binding protein and ssDNA annealing protein	specific	embedding_only
IMGVR_UViG_3300028863_000022|3300028863|Ga0302218_10002051_9	IMGVR_UViG_3300028863_000022|3300028863|Ga0302218_10002051	soil	Palsa	d__Bacteria;p__Pseudomonadota;c__Gammaproteobacteria;o__Burkholderiales;f__Burkholderiaceae;g__Caballeronia	35	2.65897	12.0389	Identified by structure	FALSE	Structure: known function	TRUE	afdb50	AF-A0A225E0J2-F1-model_v4	Phage protein	2	596	3.625e-16	0.849	Other		regulatory	Transcriptional regulation	Phage neck terminator protein	specific	embedding	32.5493	0.976	2116	circular_virus_524034|fragment_4_9	0.998152	1	1		unassigned	Phage neck terminator protein	specific	embedding_only
IMGVR_UViG_3300028864_000001|3300028864|Ga0302215_10000011_127	IMGVR_UViG_3300028864_000001|3300028864|Ga0302215_10000011	soil	Wetlands		9	11.7162	6.61397	Identified by structure	FALSE	Structure: known function	TRUE	bfvd	A0A8S5RAN0	helix-turn-helix domain protein	2	909	2.216e-22	0.922	Regulatory	Regulatory	regulatory	Transcriptional regulation	Transcriptional regulation	L1	cluster	63.5621	0.94	602	circular_virus_1157997|fragment_7_40	0.626271	0.816078	0.912939	Transcriptional regulation	L1	regulatory	category	both
IMGVR_UViG_3300028864_000003|3300028864|Ga0302215_10000064_88	IMGVR_UViG_3300028864_000003|3300028864|Ga0302215_10000064	soil	Wetlands	d__Bacteria;p__Bacteroidota;c__Bacteroidia;o__Bacteroidales;f__Bacteroidaceae	10	7.99997	2.61015	Identified by structure	FALSE	Structure: known function	TRUE	afdb50	AF-A0A6L5X784-F1-model_v4	ParB/RepB/Spo0J family partition protein	2	1208	1.668e-24	0.918	Other		regulatory	Transcriptional regulation	parB, spo0J; ParB family transcriptional regulator, chromosome partitioning protein	specific	embedding	23.1274	0.949	3679	IMGVR_UViG_3300010413_000022|3300010413|Ga0136851_10000160|fragment_1_69	0.958005	0.964052	0.942038		unassigned	parB, spo0J; ParB family transcriptional regulator, chromosome partitioning protein	specific	embedding_only
IMGVR_UViG_3300028864_000005|3300028864|Ga0302215_10000144_39	IMGVR_UViG_3300028864_000005|3300028864|Ga0302215_10000144	soil	Wetlands	d__Bacteria;p__Bacteroidota;c__Bacteroidia;o__Bacteroidales;f__Bacteroidaceae;g__Bacteroides	29	3.14333	-2.95335	Identified by structure	FALSE	Structure: known function	TRUE	afdb50	AF-A0A416XLL0-F1-model_v4	LexA family transcriptional regulator	2	926	1.103e-21	0.982	Regulatory	Regulatory	regulatory	Transcriptional regulation	transcriptional repressor	specific	cluster	19.4559	0.669	3233	circular_virus_108983|fragment_1_100	0.989754	0.997344	0.998426	transcriptional repressor	specific	transcriptional repressor	specific	both	TRUE	specific
IMGVR_UViG_3300028864_000006|3300028864|Ga0302215_10000159_45	IMGVR_UViG_3300028864_000006|3300028864|Ga0302215_10000159	soil	Wetlands	d__Bacteria;p__Bacteroidota;c__Bacteroidia;o__Bacteroidales;f__Bacteroidaceae	22	11.4152	0.476789	Identified by structure	FALSE	Structure: known function	TRUE	afdb50	AF-A0A7C2LNZ7-F1-model_v4	Chromosomal replication initiator protein DnaA	2	324	7.095e-06	0.853	Other		regulatory	Transcriptional regulation	Bacterial dnaA protein helix-turn-helix	specific	embedding	34.101	0.993	3302	circular_virus_686655|fragment_2_3	0.864903	0.964052	0.961932		unassigned	Bacterial dnaA protein helix-turn-helix	specific	embedding_only
IMGVR_UViG_3300028864_000012|3300028864|Ga0302215_10000352_28	IMGVR_UViG_3300028864_000012|3300028864|Ga0302215_10000352	soil	Wetlands		24	11.981	3.95276	Identified by CheckAMG de-novo only	FALSE	Structure: unknown function	FALSE										regulatory	Transcriptional regulation	Transcriptional regulation	L1	embedding	96.3502		1036	circular_virus_1274659|fragment_3_15	0.626271	0.87395	0.887136		unassigned	Transcriptional regulation	L1	embedding_only
IMGVR_UViG_3300028864_000013|3300028864|Ga0302215_10000003_115	IMGVR_UViG_3300028864_000013|3300028864|Ga0302215_10000003	soil	Wetlands	d__Bacteria;p__Bacillota;c__Clostridia;o__Peptostreptococcales;f__Peptostreptococcaceae;g__Romboutsia	34	8.65519	-1.5715	Identified by structure	FALSE	Structure: known function	TRUE	afdb50	AF-A0A1C6HGA6-F1-model_v4	Predicted transcriptional regulator	2	348	3.566e-07	0.883	Regulatory	Regulatory	metabolic	Carbohydrate metabolism	Transcriptional regulation	L1	cluster	118.349	0.653	1796	DTR_386387|fragment_1_23	0.626271	0.816078	0.88777	Transcriptional regulation	L1		unassigned	cluster_only
IMGVR_UViG_3300028864_000013|3300028864|Ga0302215_10000003_125	IMGVR_UViG_3300028864_000013|3300028864|Ga0302215_10000003	soil	Wetlands	d__Bacteria;p__Bacillota;c__Clostridia;o__Peptostreptococcales;f__Peptostreptococcaceae;g__Romboutsia	30	7.50325	9.04827	Identified by CheckAMG de-novo only	FALSE	Structure: unknown function	FALSE										regulatory	Transcriptional regulation		unassigned	none	132.601	0.488	7583	UGV-GENOME-0373718|fragment_2_128	0.512346	0.736648	0.887136		unassigned		unassigned	neither
IMGVR_UViG_3300028864_000013|3300028864|Ga0302215_10000003_155	IMGVR_UViG_3300028864_000013|3300028864|Ga0302215_10000003	soil	Wetlands	d__Bacteria;p__Bacillota;c__Clostridia;o__Peptostreptococcales;f__Peptostreptococcaceae;g__Romboutsia	37	13.1161	7.45301	Identified by structure	FALSE	Structure: known function	TRUE	afdb50	AF-A0A538ENB3-F1-model_v4	DNA-binding protein	2	317	2.501e-06	0.952	Regulatory	Regulatory	regulatory	Transcriptional regulation	Transcriptional regulation	L1	embedding	148.171	0.325	554	UGV-GENOME-0377904_1|fragment_1_44	0.631447	0.87395	0.942038		unassigned	Transcriptional regulation	L1	embedding_only
IMGVR_UViG_3300028864_000013|3300028864|Ga0302215_10000003_184	IMGVR_UViG_3300028864_000013|3300028864|Ga0302215_10000003	soil	Wetlands	d__Bacteria;p__Bacillota;c__Clostridia;o__Peptostreptococcales;f__Peptostreptococcaceae;g__Romboutsia	5	8.13706	4.94793	Identified by structure	FALSE	Structure: known function	TRUE	afdb50	AF-A0A1R6NCN3-F1-model_v4	Prophage antirepressor	2	427	3.276e-07	0.996	Regulatory	Regulatory	regulatory	Transcriptional regulation	Transcriptional regulation	L1	embedding	47.2701	0.979	4891	UGV-GENOME-0376747_1|fragment_5_70	0.626271	0.851259	0.912939		unassigned	Transcriptional regulation	L1	embedding_only
IMGVR_UViG_3300028864_000013|3300028864|Ga0302215_10000003_193	IMGVR_UViG_3300028864_000013|3300028864|Ga0302215_10000003	soil	Wetlands	d__Bacteria;p__Bacillota;c__Clostridia;o__Peptostreptococcales;f__Peptostreptococcaceae;g__Romboutsia	26	12.4505	2.27557	Identified by structure	FALSE	Structure: known function	TRUE	afdb50	AF-J4WB75-F1-model_v4	PF07136 family protein	2	512	9.175e-10	0.96	Other		physiological	Toxin-antitoxin systems		unassigned	none	48.6302	0.93	966	circular_virus_30360|fragment_3_9	0.512346	0.816078	0.827448		unassigned		unassigned	neither
IMGVR_UViG_3300028864_000013|3300028864|Ga0302215_10000003_233	IMGVR_UViG_3300028864_000013|3300028864|Ga0302215_10000003	soil	Wetlands	d__Bacteria;p__Bacillota;c__Clostridia;o__Peptostreptococcales;f__Peptostreptococcaceae;g__Romboutsia	50	6.41849	-6.88729	Identified by DefenseFinder	TRUE	Structure: known function	TRUE	afdb50	AF-G7MD04-F1-model_v4	Helix-turn-helix domain protein	2	532	1.704e-10	0.972	Regulatory	Physiological	regulatory	Transcriptional regulation	Transcriptional regulation	L1	cluster	110.241	0.961	19	IMGVR_UViG_3300008733_000013|3300008733|Ga0115617_100296|fragment_1_20	0.709236	0.87395	0.912939	Transcriptional regulation	L1	Transcriptional regulation	L1	both	TRUE	L1
IMGVR_UViG_3300028864_000013|3300028864|Ga0302215_10000003_257	IMGVR_UViG_3300028864_000013|3300028864|Ga0302215_10000003	soil	Wetlands	d__Bacteria;p__Bacillota;c__Clostridia;o__Peptostreptococcales;f__Peptostreptococcaceae;g__Romboutsia	30	7.87275	9.42808	Identified by DefenseFinder	TRUE	Structure: known function	TRUE	afdb50	AF-A0A0U2W470-F1-model_v4	DNA sulfur modification protein DndB	2	899	1.96e-17	0.987	Other	Physiological	regulatory	Chromatin/nucleoid organization & epigenetic regulation	Nucleoid-associated protein YejK	specific	embedding	61.6638	0.937	7583	1121315.SAMN02440434.KB892635~100142-149238~standalone_virus_31	0.958005	0.981295	0.985075		unassigned	Nucleoid-associated protein YejK	specific	embedding_only
IMGVR_UViG_3300028864_000013|3300028864|Ga0302215_10000003_278	IMGVR_UViG_3300028864_000013|3300028864|Ga0302215_10000003	soil	Wetlands	d__Bacteria;p__Bacillota;c__Clostridia;o__Peptostreptococcales;f__Peptostreptococcaceae;g__Romboutsia	30	8.95314	10.4723	Identified by CheckAMG de-novo only	FALSE	Structure: unknown function	FALSE										physiological	Defense & anti-defense systems	Anti-CRISPR type V subtype A2 family	specific	embedding	120.253	0.956	7583	UGV-GENOME-0299389_1|fragment_3_15	0.88959	0.94109	0.912939		unassigned	Anti-CRISPR type V subtype A2 family	specific	embedding_only
IMGVR_UViG_3300028864_000014|3300028864|Ga0302215_10000006_220	IMGVR_UViG_3300028864_000014|3300028864|Ga0302215_10000006	soil	Wetlands		20	11.1441	-1.40794	Identified by structure	FALSE	Structure: known function	TRUE	pdb	6mof-assembly1.cif.gz_A	Monomeric DARPin G2 complex with EpoR	2	508	2.579e-09	0.714	Other		regulatory	Other	Other	L1	embedding	100.725	0.407	3788	JN885990.1|fragment_8_69	0.631447	0.851259	0.887136		unassigned	Other	L1	embedding_only
IMGVR_UViG_3300028864_000016|3300028864|Ga0302215_10000009_86	IMGVR_UViG_3300028864_000016|3300028864|Ga0302215_10000009	soil	Wetlands	d__Bacteria;p__Bacillota;c__Clostridia;o__Clostridiales;f__Clostridiaceae;g__Clostridium_AF	5	8.28182	4.77	Identified by structure	FALSE	Structure: known function	TRUE	afdb50	AF-A0A060N3B6-F1-model_v4	Antirepressor protein	2	1042	3.568e-24	0.972	Regulatory	Regulatory	regulatory	Transcriptional regulation	Transcriptional regulation	L1	embedding	85.7554	0.496	4891	circular_virus_1200113|fragment_8_48	0.631447	0.87395	0.942038		unassigned	Transcriptional regulation	L1	embedding_only
IMGVR_UViG_3300028864_000017|3300028864|Ga0302215_10000010_296	IMGVR_UViG_3300028864_000017|3300028864|Ga0302215_10000010	soil	Wetlands		11	6.24693	6.83871	Identified by CheckAMG de-novo only	FALSE	No structural match	FALSE										regulatory	Chromatin/nucleoid organization & epigenetic regulation	Histone H1-like protein Hc1	specific	embedding	50.6619	0.596	2939	IMGVR_UViG_3300025030_000039|3300025030|Ga0209518_1000007|fragment_1_54	0.958005	0.990099	0.985075	Chromatin/nucleoid organization & epigenetic regulation	L1	Histone H1-like protein Hc1	specific	both	TRUE	L1
IMGVR_UViG_3300028864_000019|3300028864|Ga0302215_10000033_108	IMGVR_UViG_3300028864_000019|3300028864|Ga0302215_10000033	soil	Wetlands	d__Bacteria;p__Bacillota;c__Clostridia;o__Clostridiales;f__Clostridiaceae;g__Clostridium	0	5.51427	0.751804	Identified by CheckAMG de-novo only	FALSE	No structural match	FALSE										regulatory	Transcriptional regulation		unassigned	none	167.085		6681	1196095.SAMN05179619.LZGV01000045~374-40870~standalone_virus_29	0.512346	0.712644	0.653846		unassigned		unassigned	neither
IMGVR_UViG_3300028864_000019|3300028864|Ga0302215_10000033_49	IMGVR_UViG_3300028864_000019|3300028864|Ga0302215_10000033	soil	Wetlands	d__Bacteria;p__Bacillota;c__Clostridia;o__Clostridiales;f__Clostridiaceae;g__Clostridium	12	9.9949	0.686673	Identified by CheckAMG de-novo only	FALSE	Structure: unknown function	FALSE										regulatory	Transcriptional regulation		unassigned	none	86.6199	0.473	5455	KC310806.1|fragment_1_11	0.0288936	0.19973	0.585185		unassigned		unassigned	neither
IMGVR_UViG_3300028864_000027|3300028864|Ga0302215_10000104_13	IMGVR_UViG_3300028864_000027|3300028864|Ga0302215_10000104	soil	Wetlands	d__Bacteria;p__Bacteroidota;c__Bacteroidia;o__Flavobacteriales;f__Flavobacteriaceae	30	8.53345	10.0014	Identified by structure	FALSE	Structure: known function	TRUE	afdb50	AF-A0A662A0J5-F1-model_v4	CRISPR-associated protein Cas7	2	870	2.039e-19	0.978	Physiological	Physiological	physiological	Defense & anti-defense systems		unassigned	none	82.6014	0.378	7583	circular_virus_1318918|fragment_3_13	0.346939	0.664894	0.752588		unassigned		unassigned	neither
IMGVR_UViG_3300028864_000027|3300028864|Ga0302215_10000104_34	IMGVR_UViG_3300028864_000027|3300028864|Ga0302215_10000104	soil	Wetlands	d__Bacteria;p__Bacteroidota;c__Bacteroidia;o__Flavobacteriales;f__Flavobacteriaceae	21	12.2683	4.03231	Identified by DefenseFinder	TRUE	Structure: known function	TRUE	afdb50	AF-A0A7J9NVW8-F1-model_v4	Pyruvate-formate lyase-activating enzyme	2	739	3.56e-17	0.915	Metabolic	Physiological	metabolic	Cofactor & vitamin metabolism		unassigned	none	122.655	0.445	2893	circular_virus_631672|fragment_5_33	0.457179	0.604869	0.851827		unassigned		unassigned	neither
IMGVR_UViG_3300028864_000029|3300028864|Ga0302215_10000130_100	IMGVR_UViG_3300028864_000029|3300028864|Ga0302215_10000130	soil	Wetlands		19	12.189	-0.0154926	Identified by CheckAMG de-novo only	FALSE	Structure: unknown function	FALSE										regulatory	Transcriptional regulation		unassigned	none	62.2994	0.943	3584	circular_virus_884474|fragment_1_53	0.0338346	0.270393	0.704678		unassigned		unassigned	neither
IMGVR_UViG_3300028864_000032|3300028864|Ga0302215_10000146_16	IMGVR_UViG_3300028864_000032|3300028864|Ga0302215_10000146	soil	Wetlands	d__Bacteria;p__Pseudomonadota;c__Gammaproteobacteria;o__Burkholderiales;f__Burkholderiaceae	2	11.3832	9.35588	Identified by CheckAMG de-novo only	FALSE	Structure: unknown function	FALSE	afdb50	AF-A0A1P8JXH6-F1-model_v4	InPase domain-containing protein	1	855	8.395e-17	0.858			physiological	Defense & anti-defense systems		unassigned	none	137.366	0.607	1710	circular_virus_1278968|fragment_2_36	0.191663	0.550459	0.783677		unassigned		unassigned	neither
IMGVR_UViG_3300028864_000045|3300028864|Ga0302215_10000235_32	IMGVR_UViG_3300028864_000045|3300028864|Ga0302215_10000235	soil	Wetlands		37	13.0156	7.37684	Identified by structure	FALSE	Structure: known function	TRUE	afdb50	AF-A0A538ENB3-F1-model_v4	DNA-binding protein	2	312	2.478e-06	0.971	Regulatory	Regulatory	regulatory	Transcriptional regulation		unassigned	none	111.855		554	574375.SAMN02854354.JOTM01000011~1-119986~chromosome_mixed_130	0.191663	0.588529	0.752588		unassigned		unassigned	neither
IMGVR_UViG_3300028864_000061|3300028864|Ga0302215_10000328_18	IMGVR_UViG_3300028864_000061|3300028864|Ga0302215_10000328	soil	Wetlands		24	10.2539	5.73985	Identified by DefenseFinder	TRUE	Structure: known function	TRUE	bfvd	A0A2D0ZWS4	nucleotidyltransferase	2	368	1.362e-08	0.946	Metabolic	Physiological	physiological	Defense & anti-defense systems		unassigned	none	152.29	0.393	1036	circular_virus_558983|fragment_4_15	0.358566	0.656818	0.752588		unassigned		unassigned	neither
IMGVR_UViG_3300028864_000066|3300028864|Ga0302215_10000357_30	IMGVR_UViG_3300028864_000066|3300028864|Ga0302215_10000357	soil	Wetlands	d__Bacteria;p__Bacteroidota;c__Bacteroidia;o__Bacteroidales;f__Paludibacteraceae	10	7.104	1.45946	Identified by structure	FALSE	Structure: known function	TRUE	bfvd	A0A8S5RSM0	parb protein	2	736	8.892e-17	0.797	Other		regulatory	Transcriptional regulation	parB, spo0J; ParB family transcriptional regulator, chromosome partitioning protein	specific	embedding	70.2113	0.708	3679	circular_virus_612592|fragment_3_30	0.958005	0.981295	0.985075		unassigned	parB, spo0J; ParB family transcriptional regulator, chromosome partitioning protein	specific	embedding_only
IMGVR_UViG_3300028864_000068|3300028864|Ga0302215_10000374_67	IMGVR_UViG_3300028864_000068|3300028864|Ga0302215_10000374	soil	Wetlands		11	6.61941	7.71131	Identified by structure	FALSE	Structure: known function	TRUE	afdb50	AF-A0A7J4YRV6-F1-model_v4	N-acetylmuramoyl-L-alanine amidase	2	385	6.875e-07	0.96	Other		metabolic	Other	Mannosyl-glycoprotein endo-beta-N-acetylglucosaminidase	specific	embedding	56.8657	0.38	2939	Reyes_2015_F23_T1_NODE_1_length_99687_cov_7.862706|fragment_3_48	0.982659	0.996008	0.994056		unassigned	Mannosyl-glycoprotein endo-beta-N-acetylglucosaminidase	specific	embedding_only
IMGVR_UViG_3300028864_000069|3300028864|Ga0302215_10000388_29	IMGVR_UViG_3300028864_000069|3300028864|Ga0302215_10000388	soil	Wetlands	d__Bacteria;p__Bacteroidota;c__Bacteroidia;o__Bacteroidales;f__Prolixibacteraceae;g__Aquipluma	5	8.68732	4.45212	Identified by structure	FALSE	Structure: known function	TRUE	afdb50	AF-A0A5M6BHX4-F1-model_v4	Rha family transcriptional regulator	2	568	6.991e-13	0.904	Regulatory	Regulatory	regulatory	Transcriptional regulation	regulatory	category	embedding	31.7001	0.742	4891	circular_virus_1254580|fragment_1_29	0.626271	0.816078	0.930719		unassigned	regulatory	category	embedding_only
IMGVR_UViG_3300028864_000070|3300028864|Ga0302215_10000395_35	IMGVR_UViG_3300028864_000070|3300028864|Ga0302215_10000395	soil	Wetlands	d__Bacteria;p__Bacteroidota;c__Bacteroidia;o__Bacteroidales;f__Azobacteroidaceae	30	7.78118	9.71276	Identified by CheckAMG de-novo only	FALSE	No structural match	FALSE										regulatory	Transcriptional regulation		unassigned	none	79.038		7583	IMGVR_UViG_3300000302_000005|3300000302|Cc83DRAFT_1000292|fragment_2_29	0.512346	0.816078	0.887136		unassigned		unassigned	neither
IMGVR_UViG_3300028864_000072|3300028864|Ga0302215_10000408_1	IMGVR_UViG_3300028864_000072|3300028864|Ga0302215_10000408	soil	Wetlands	d__Bacteria;p__Bacteroidota;c__Bacteroidia;o__Bacteroidales;f__Paludibacteraceae	29	3.63269	-2.82146	Identified by structure	FALSE	Structure: known function	TRUE	afdb50	AF-A0A6I3N316-F1-model_v4	Helix-turn-helix transcriptional regulator	2	1157	3.228e-27	0.962	Regulatory	Regulatory	regulatory	Transcriptional regulation	transcriptional repressor	specific	embedding	17.6013	0.603	3233	UGV-GENOME-0332581_1|fragment_2_1	0.998152	1	1	Transcriptional regulation	L1	transcriptional repressor	specific	both	TRUE	L1
IMGVR_UViG_3300028864_000073|3300028864|Ga0302215_10000416_17	IMGVR_UViG_3300028864_000073|3300028864|Ga0302215_10000416	soil	Wetlands		13	10.1645	6.06175	Identified by CheckAMG de-novo only	FALSE	Structure: unknown function	FALSE										metabolic	Amino acid metabolism	metK; S-adenosylmethionine synthetase [EC:2.5.1.6]	specific	embedding	44.6691	0.35	2264	UGV-GENOME-0296098_1|fragment_3_17	0.77748	0.87395	0.961932		unassigned	metK; S-adenosylmethionine synthetase [EC:2.5.1.6]	specific	embedding_only
IMGVR_UViG_3300028864_000082|3300028864|Ga0302215_10000561_3	IMGVR_UViG_3300028864_000082|3300028864|Ga0302215_10000561	soil	Wetlands		10	7.77179	2.57014	Identified by structure	FALSE	Structure: known function	TRUE	afdb50	AF-A0A6L5X784-F1-model_v4	ParB/RepB/Spo0J family partition protein	2	1222	3.705e-25	0.912	Other		regulatory	Transcriptional regulation	parB, spo0J; ParB family transcriptional regulator, chromosome partitioning protein	specific	embedding	39.2051	0.961	3679	circular_virus_1216030|fragment_2_3	0.998152	1	1		unassigned	parB, spo0J; ParB family transcriptional regulator, chromosome partitioning protein	specific	embedding_only
IMGVR_UViG_3300028864_000083|3300028864|Ga0302215_10000564_12	IMGVR_UViG_3300028864_000083|3300028864|Ga0302215_10000564	soil	Wetlands	d__Bacteria;p__Bacteroidota;c__Bacteroidia;o__Bacteroidales;f__Paludibacteraceae;g__Paludibacter	16	5.75347	4.3052	Identified by CheckAMG de-novo only	FALSE	Structure: unknown function	FALSE										physiological	Toxin-antitoxin systems	HicA toxin of bacterial toxin-antitoxin,	specific	cluster	21.4567	0.838	1943	UGV-GENOME-0293442_1|fragment_1_12	0.88959	0.964052	0.983668	HicA toxin of bacterial toxin-antitoxin,	specific	toxin	specific	both	FALSE	specific
IMGVR_UViG_3300028864_000109|3300028864|Ga0302215_10000918_4	IMGVR_UViG_3300028864_000109|3300028864|Ga0302215_10000918	soil	Wetlands	d__Bacteria;p__Bacteroidota;c__Bacteroidia;o__Bacteroidales;f__Bacteroidaceae;g__Bacteroides	10	7.91737	2.47221	Identified by structure	FALSE	Structure: known function	TRUE	afdb50	AF-A0A2D7VVU8-F1-model_v4	Partitioning protein	2	1185	2.172e-24	0.917	Other		regulatory	Transcriptional regulation	parB, spo0J; ParB family transcriptional regulator, chromosome partitioning protein	specific	embedding	11.5788	0.451	3679	IMGVR_UViG_3300021387_000333|3300021387|Ga0223845_10305553|fragment_2_4	0.998152	1	1	Transcriptional regulation	L1	parB, spo0J; ParB family transcriptional regulator, chromosome partitioning protein	specific	both	TRUE	L1
IMGVR_UViG_3300028864_000120|3300028864|Ga0302215_10001120_16	IMGVR_UViG_3300028864_000120|3300028864|Ga0302215_10001120	soil	Wetlands	d__Bacteria;p__Bacteroidota;c__Bacteroidia;o__Bacteroidales;f__Paludibacteraceae;g__Paludibacter	30	8.39563	10.1158	Identified by structure	FALSE	Structure: known function	TRUE	afdb50	AF-A0A4R7AKX6-F1-model_v4	II/X family phage/plasmid replication protein	2	464	4.632e-10	0.946	Other		regulatory	Transcriptional regulation		unassigned	none	63.7793	0.961	7583	fragment_29405_16	0.688312	0.817045	0.88777		unassigned		unassigned	neither
IMGVR_UViG_3300028864_000127|3300028864|Ga0302215_10001242_23	IMGVR_UViG_3300028864_000127|3300028864|Ga0302215_10001242	soil	Wetlands		11	6.61452	7.57092	Identified by structure	FALSE	Structure: known function	TRUE	afdb50	AF-A0A7K0KJ94-F1-model_v4	S-layer protein	2	446	1.267e-07	0.859	Other		metabolic	Other	Mannosyl-glycoprotein endo-beta-N-acetylglucosaminidase	specific	embedding	19.7758	0.502	2939	circular_virus_1270499|fragment_6_20	0.958005	0.997344	0.998426	Other	L1	Mannosyl-glycoprotein endo-beta-N-acetylglucosaminidase	specific	both	TRUE	L1
IMGVR_UViG_3300028864_000182|3300028864|Ga0302215_10002401_7	IMGVR_UViG_3300028864_000182|3300028864|Ga0302215_10002401	soil	Wetlands	d__Bacteria;p__Bacteroidota;c__Bacteroidia;o__Bacteroidales;f__Paludibacteraceae;g__Paludibacter	5	8.83244	4.26971	Identified by DefenseFinder	TRUE	Structure: known function	TRUE	afdb50	AF-A0A6B3LQD4-F1-model_v4	Phage antirepressor protein	2	442	1.234e-09	0.962	Regulatory	Physiological	regulatory	Transcriptional regulation	transcriptional regulator	specific	cluster	32.2469	0.744	4891	UGV-GENOME-0316678_1|fragment_3_7	0.77748	0.94109	0.97028	transcriptional regulator	specific	transcriptional regulator	specific	both	TRUE	specific
IMGVR_UViG_3300028864_000194|3300028864|Ga0302215_10002888_16	IMGVR_UViG_3300028864_000194|3300028864|Ga0302215_10002888	soil	Wetlands		32	-0.647572	6.31003	Identified by structure	FALSE	Structure: known function	TRUE	bfvd	A0A8S5PKD4	replication protein b	2	2394	1.278e-49	0.989	Other		regulatory	Transcriptional regulation		unassigned	none	154.145	0.976	1338	IMGVR_UViG_3300024054_000039|3300024054|Ga0233425_10002513|fragment_3_10	0.468	0.736648	0.880553		unassigned		unassigned	neither
IMGVR_UViG_3300028864_000214|3300028864|Ga0302215_10003636_5	IMGVR_UViG_3300028864_000214|3300028864|Ga0302215_10003636	soil	Wetlands	d__Bacteria;p__Bacteroidota;c__Bacteroidia;o__Bacteroidales;f__Paludibacteraceae;g__Paludibacter	27	2.26356	0.498316	Identified by CheckAMG de-novo only	FALSE	Structure: unknown function	FALSE										regulatory	Transcriptional regulation	DNA binding protein	specific	embedding	30.222	0.39	1644	fragment_17847_5	0.994975	1	0.998426		unassigned	DNA binding protein	specific	embedding_only
IMGVR_UViG_3300028864_000266|3300028864|Ga0302215_10006872_4	IMGVR_UViG_3300028864_000266|3300028864|Ga0302215_10006872	soil	Wetlands	d__Bacteria;p__Bacteroidota;c__Bacteroidia;o__Bacteroidales;f__Paludibacteraceae;g__Paludibacter	29	2.8232	-3.20353	Identified by structure	FALSE	Structure: known function	TRUE	afdb50	AF-A0A015XES6-F1-model_v4	Helix-turn-helix family protein	2	945	3.673e-21	0.987	Regulatory	Regulatory	regulatory	Transcriptional regulation	transcriptional repressor	specific	embedding	34.4309	0.633	3233	UGV-GENOME-0339046_1|fragment_1_4	0.994975	0.997344	0.998426	Transcriptional regulation	L1	transcriptional repressor	specific	both	TRUE	L1
IMGVR_UViG_3300028864_000277|3300028864|Ga0302215_10008258_3	IMGVR_UViG_3300028864_000277|3300028864|Ga0302215_10008258	soil	Wetlands	d__Bacteria;p__Bacillota;c__Clostridia;o__Lachnospirales;f__Lachnospiraceae	2	11.8442	8.52084	Identified by CheckAMG de-novo only	FALSE	Structure: unknown function	FALSE	afdb50	AF-F9ZQN9-F1-model_v4	Phage_lysozyme2 domain-containing protein	1	437	1.187e-06	0.891			physiological	Toxin-antitoxin systems	Zeta toxin	specific	embedding	165.516	0.385	1710	IMGVR_UViG_3300021254_000056|3300021254|Ga0223824_10000558|fragment_1_1	0.864903	0.87395	0.95302		unassigned	Zeta toxin	specific	embedding_only
IMGVR_UViG_3300028864_000306|3300028864|Ga0302215_10006453_14	IMGVR_UViG_3300028864_000306|3300028864|Ga0302215_10006453	soil	Wetlands	d__Bacteria;p__Pseudomonadota;c__Gammaproteobacteria;o__Pseudomonadales;f__Pseudomonadaceae;g__Pseudomonas_E	15	5.25548	10.0558	Identified by CheckAMG de-novo only	FALSE	No structural match	FALSE										physiological	Defense & anti-defense systems	Thoeris anti-defense 2-like domain	specific	embedding	97.6145	0.914	2031	circular_virus_386746|fragment_2_13	0.958005	0.994012	0.994056		unassigned	Thoeris anti-defense 2-like domain	specific	embedding_only
IMGVR_UViG_3300028864_000307|3300028864|Ga0302215_10007036_2	IMGVR_UViG_3300028864_000307|3300028864|Ga0302215_10007036	soil	Wetlands	d__Bacteria;p__Bacteroidota;c__Bacteroidia;o__Bacteroidales;f__Bacteroidaceae	27	2.92201	0.775919	Identified by structure	FALSE	Structure: known function	TRUE	afdb50	AF-A0A840CI47-F1-model_v4	Transposase	2	447	1.341e-08	0.984	Other		regulatory	Transcriptional regulation	DNA binding protein	specific	embedding	37.8651	0.559	1644	IMGVR_UViG_3300032253_000011|3300032253|Ga0316206_1000728|fragment_2_2	0.981164	0.994687	0.994056		unassigned	DNA binding protein	specific	embedding_only
IMGVR_UViG_3300028864_000344|3300028864|Ga0302215_10007399_11	IMGVR_UViG_3300028864_000344|3300028864|Ga0302215_10007399	soil	Wetlands		21	10.6398	5.00754	Identified by structure	FALSE	Structure: known function	TRUE	bfvd	M4SLA5	glycosyltransferase	2	430	3.859e-09	0.995	Metabolic	Metabolic	metabolic	Amino acid metabolism		unassigned	none	129.186	0.44	2893	circular_virus_1306529|fragment_6_2	0.0540811	0.270393	0.653846		unassigned		unassigned	neither
IMGVR_UViG_3300028864_000433|3300028864|Ga0302215_10000313_26	IMGVR_UViG_3300028864_000433|3300028864|Ga0302215_10000313	soil	Wetlands	d__Bacteria;p__Bacteroidota;c__Bacteroidia;o__Bacteroidales;f__Paludibacteraceae;g__Paludibacter	27	2.11574	0.198191	Identified by structure	FALSE	Structure: known function	TRUE	afdb50	AF-A0A420DDL8-F1-model_v4	Putative ATPase subunit gpP of terminase	2	338	6.152e-06	0.944	Other		regulatory	Transcriptional regulation	DNA binding protein	specific	embedding	52.0385	0.389	1644	IMGVR_UViG_3300012020_000015|3300012020|Ga0119869_1000246|fragment_1_27	0.994975	0.997344	0.994056		unassigned	DNA binding protein	specific	embedding_only
IMGVR_UViG_3300028864_000522|3300028864|Ga0302215_10009391_6	IMGVR_UViG_3300028864_000522|3300028864|Ga0302215_10009391	soil	Wetlands	d__Bacteria;p__Bacteroidota;c__Bacteroidia;o__Bacteroidales;f__Bacteroidaceae	11	6.96785	7.05536	Identified by CheckAMG de-novo only	FALSE	Structure: unknown function	FALSE										regulatory	Transcriptional regulation		unassigned	none	91.8926	0.551	2939	MG966533.1|fragment_1_6	0.0454545	0.239493	0.783677		unassigned		unassigned	neither
IMGVR_UViG_3300028864_000544|3300028864|Ga0302215_10000319_33	IMGVR_UViG_3300028864_000544|3300028864|Ga0302215_10000319	soil	Wetlands	d__Bacteria;p__Bacteroidota;c__Bacteroidia;o__Bacteroidales;f__Paludibacteraceae;g__Paludibacter	43	8.20243	3.41721	Identified by structure	FALSE	Structure: known function	TRUE	afdb50	AF-A0A1E7DDQ3-F1-model_v4	Bacterial regulatory, gntR family protein	2	1137	8.18e-23	0.915	Regulatory	Regulatory	regulatory	Transcriptional regulation		unassigned	none	135.667	0.504	2009	1121448.SAMN02440613.AUBO01000005~9719-120125~standalone_virus_66	0.40534	0.550459	0.851827		unassigned		unassigned	neither
IMGVR_UViG_3300028864_000594|3300028864|Ga0302215_10001278_3	IMGVR_UViG_3300028864_000594|3300028864|Ga0302215_10001278	soil	Wetlands	d__Bacteria;p__Bacteroidota;c__Bacteroidia;o__Bacteroidales;f__Paludibacteraceae;g__Paludibacter	16	5.26182	4.71381	Identified by CheckAMG de-novo only	FALSE	Structure: unknown function	FALSE										physiological	Toxin-antitoxin systems	toxin	specific	embedding	124.162	0.647	1943	UGV-GENOME-0336249_1|fragment_2_3	0.981164	0.994687	0.994056	Toxin-antitoxin systems	L1	toxin	specific	both	TRUE	L1
IMGVR_UViG_3300028864_000687|3300028864|Ga0302215_10003237_3	IMGVR_UViG_3300028864_000687|3300028864|Ga0302215_10003237	soil	Wetlands		37	12.6762	7.2687	Identified by structure	FALSE	Structure: known function	TRUE	afdb50	AF-C9L7D3-F1-model_v4	DNA-binding protein HU	2	348	5.378e-07	0.946	Regulatory	Regulatory	regulatory	Transcriptional regulation	Transcriptional regulation	L1	embedding	116.17	0.378	554	HM144387.1|fragment_1_81	0.709236	0.893443	0.961932		unassigned	Transcriptional regulation	L1	embedding_only
IMGVR_UViG_3300028864_000697|3300028864|Ga0302215_10007007_2	IMGVR_UViG_3300028864_000697|3300028864|Ga0302215_10007007	soil	Wetlands	d__Bacteria;p__Pseudomonadota;c__Gammaproteobacteria;o__Burkholderiales;f__Burkholderiaceae;g__Polaromonas	27	3.30826	0.746719	Identified by CheckAMG de-novo only	FALSE	Structure: unknown function	FALSE	afdb50	AF-A0A0Q4RZK9-F1-model_v4	HTH cro/C1-type domain-containing protein	1	636	3.621e-13	0.959			regulatory	Transcriptional regulation		unassigned	none	66.6596		1644	circular_virus_727350|fragment_1_2	0.358566	0.560538	0.851827		unassigned		unassigned	neither
IMGVR_UViG_3300028864_000813|3300028864|Ga0302215_10006435_3	IMGVR_UViG_3300028864_000813|3300028864|Ga0302215_10006435	soil	Wetlands		30	6.09474	7.70315	Identified by structure	FALSE	Structure: known function	TRUE	afdb50	AF-A0A1H2YUE7-F1-model_v4	RNA polymerase sigma factor	2	411	4.959e-07	0.633	Regulatory	Regulatory	regulatory	Transcriptional regulation		unassigned	none	249.14	0.482	7583	KT151959.1|fragment_1_3	0.0454545	0.270393	0.585185		unassigned		unassigned	neither
IMGVR_UViG_3300028865_000001|3300028865|Ga0302291_10000023_48	IMGVR_UViG_3300028865_000001|3300028865|Ga0302291_10000023	soil	Wetlands		40	10.5946	8.77048	Identified by structure	FALSE	Structure: known function	TRUE	bfvd	A0A6J7X691	leucine-rich repeat	2	473	1.452e-07	0.946	Other		metabolic	Amino acid metabolism	ridA, tdcF, RIDA; 2-iminobutanoate/2-iminopropanoate deaminase [EC:3.5.99.10]	specific	embedding	101.841	0.937	1278	UGV-GENOME-0330473|fragment_3_8	0.958005	0.994687	0.994056		unassigned	ridA, tdcF, RIDA; 2-iminobutanoate/2-iminopropanoate deaminase [EC:3.5.99.10]	specific	embedding_only
IMGVR_UViG_3300028865_000044|3300028865|Ga0302291_10001468_10	IMGVR_UViG_3300028865_000044|3300028865|Ga0302291_10001468	soil	Wetlands		19	13.7225	-0.0763775	Identified by structure	FALSE	Structure: known function	TRUE	bfvd	G8J7Q7	whib	2	280	9.051e-06	0.904	Other		regulatory	Transcriptional regulation	Transcriptional regulation	L1	embedding	17.9134	0.361	3584	circular_virus_297477|fragment_2_10	0.512346	0.851259	0.912939		unassigned	Transcriptional regulation	L1	embedding_only
IMGVR_UViG_3300028865_000060|3300028865|Ga0302291_10002463_6	IMGVR_UViG_3300028865_000060|3300028865|Ga0302291_10002463	soil	Wetlands		0	6.2658	-0.342186	Identified by CheckAMG de-novo only	FALSE	Structure: unknown function	FALSE										regulatory	Transcriptional regulation		unassigned	none	123.54	0.428	6681	circular_virus_374796|fragment_2_6	0.298319	0.550459	0.783677		unassigned		unassigned	neither
IMGVR_UViG_3300028866_000001|3300028866|Ga0302278_10000501_41	IMGVR_UViG_3300028866_000001|3300028866|Ga0302278_10000501	soil	Wetlands		17	6.78474	-0.200138	Identified by CheckAMG de-novo only	FALSE	No structural match	FALSE										regulatory	Transcriptional regulation		unassigned	none	71.8882	0.618	1623	IMGVR_UViG_3300021963_000421|3300021963|Ga0222712_10001223|fragment_3_13	0.346939	0.753731	0.827448		unassigned		unassigned	neither
IMGVR_UViG_3300028866_000005|3300028866|Ga0302278_10000332_61	IMGVR_UViG_3300028866_000005|3300028866|Ga0302278_10000332	soil	Wetlands		43	9.87739	4.4281	Identified by DefenseFinder	TRUE	Structure: known function	TRUE	afdb50	AF-A0A7X6PWE3-F1-model_v4	Nucleotidyl transferase AbiEii/AbiGii toxin family protein	2	793	6.903e-17	0.956	Physiological	Physiological	physiological	Toxin-antitoxin systems	Toxin-antitoxin systems	L1	cluster	107.207	0.968	2009	circular_virus_274004|fragment_4_12	0.256649	0.506936	0.721519	Toxin-antitoxin systems	L1		unassigned	cluster_only
IMGVR_UViG_3300028866_000006|3300028866|Ga0302278_10000343_71	IMGVR_UViG_3300028866_000006|3300028866|Ga0302278_10000343	soil	Wetlands		2	12.1645	9.0305	Identified by structure	FALSE	Structure: known function	TRUE	bfvd	A0A076G4Z1	coil containing protein	2	378	1.91e-06	0.681	Other		physiological	Defense & anti-defense systems	DarB-like antirestriction	specific	embedding	103.747	0.381	1710	UGV-GENOME-0343417|fragment_2_1	0.864903	0.943396	0.912939		unassigned	DarB-like antirestriction	specific	embedding_only
IMGVR_UViG_3300028866_000007|3300028866|Ga0302278_10000416_48	IMGVR_UViG_3300028866_000007|3300028866|Ga0302278_10000416	soil	Wetlands	d__Bacteria;p__Pseudomonadota;c__Alphaproteobacteria;o__Micropepsales;f__Micropepsaceae	30	9.188	10.5467	Identified by structure	FALSE	Structure: known function	TRUE	bfvd	A0A6J5QTX8	portal protein	2	1631	3.282e-37	0.998	Other		physiological	Defense & anti-defense systems	Anti-CRISPR type V subtype A2 family	specific	embedding	112.931	0.971	7583	circular_virus_856129|fragment_1_42	0.932432	0.964052	0.961932		unassigned	Anti-CRISPR type V subtype A2 family	specific	embedding_only
IMGVR_UViG_3300028866_000012|3300028866|Ga0302278_10000791_3	IMGVR_UViG_3300028866_000012|3300028866|Ga0302278_10000791	soil	Wetlands		20	12.3395	-0.201921	Identified by structure	FALSE	Structure: known function	TRUE	bfvd	A0A6J5NEH0	gcra cell cycle regulator	2	362	6.272e-08	0.96	Regulatory	Regulatory	regulatory	Transcriptional regulation	regulatory	category	embedding	57.2031	0.322	3788	circular_virus_747826|fragment_2_6	0.631447	0.816078	0.912939		unassigned	regulatory	category	embedding_only
IMGVR_UViG_3300028866_000014|3300028866|Ga0302278_10000931_17	IMGVR_UViG_3300028866_000014|3300028866|Ga0302278_10000931	soil	Wetlands		31	3.01907	9.26307	Identified by structure	FALSE	Structure: known function	TRUE	bfvd	A0A8S5L8D2	dna helix destabilizing protein	2	487	2.398e-10	0.995	Other		regulatory	Post-transcriptional / RNA-mediated regulation		unassigned	none	113.363	0.946	593	circular_virus_834383|fragment_1_19	0.156902	0.374147	0.653846		unassigned		unassigned	neither
IMGVR_UViG_3300028866_000021|3300028866|Ga0302278_10001825_18	IMGVR_UViG_3300028866_000021|3300028866|Ga0302278_10001825	soil	Wetlands	d__Bacteria;p__Acidobacteriota;c__Terriglobia;o__Terriglobales;f__Acidobacteriaceae;g__Occallatibacter	39	11.7923	3.48527	Identified by structure	FALSE	Structure: known function	TRUE	afdb50	AF-A0A496K4H1-F1-model_v4	GNAT family N-acetyltransferase	2	497	2.022e-11	0.993	Metabolic	Metabolic	metabolic	Sulfur metabolism		unassigned	none	117.17	0.567	1384	IMGVR_UViG_3300024181_000005|3300024181|Ga0247693_1000024|fragment_2_21	0.0454545	0.374147	0.653846		unassigned		unassigned	neither
IMGVR_UViG_3300028866_000030|3300028866|Ga0302278_10002638_24	IMGVR_UViG_3300028866_000030|3300028866|Ga0302278_10002638	soil	Wetlands	d__Bacteria;p__Acidobacteriota;c__Terriglobia;o__Terriglobales;f__SbA1;g__Sulfotelmatobacter	35	2.62781	12.7526	Identified by structure	FALSE	Structure: known function	TRUE	bfvd	A0A6J7WZ29	tail completion and sheath stabilizer protein	2	302	1.511e-06	0.877	Other		regulatory	Transcriptional regulation	Phage neck terminator protein	specific	embedding	46.5906	0.342	2116	DTR_675048|fragment_4_24	0.998152	1	1		unassigned	Phage neck terminator protein	specific	embedding_only
IMGVR_UViG_3300028866_000035|3300028866|Ga0302278_10004195_13	IMGVR_UViG_3300028866_000035|3300028866|Ga0302278_10004195	soil	Wetlands		30	7.3421	3.97808	Identified by CheckAMG de-novo only	FALSE	Structure: unknown function	FALSE										regulatory	Transcriptional regulation		unassigned	none	134.807	0.305	7583	IMGVR_UViG_3300024186_000007|3300024186|Ga0247688_1000086|fragment_1_16	0.277219	0.656818	0.827448		unassigned		unassigned	neither
IMGVR_UViG_3300028866_000053|3300028866|Ga0302278_10011727_13	IMGVR_UViG_3300028866_000053|3300028866|Ga0302278_10011727	soil	Wetlands		15	5.05191	9.86164	Identified by DefenseFinder	TRUE	Structure: unknown function	TRUE									Physiological	physiological	Defense & anti-defense systems	Thoeris anti-defense 2-like domain	specific	embedding	107.974	0.675	2031	UGV-GENOME-0347855|fragment_5_13	0.864903	0.94109	0.983668	Defense & anti-defense systems	L1	Thoeris anti-defense 2-like domain	specific	both	TRUE	L1
IMGVR_UViG_3300028866_000057|3300028866|Ga0302278_10019426_2	IMGVR_UViG_3300028866_000057|3300028866|Ga0302278_10019426	soil	Wetlands		15	5.01369	9.08297	Identified by DefenseFinder	TRUE	Structure: unknown function	TRUE									Physiological	physiological	Defense & anti-defense systems	Thoeris anti-defense 2-like domain	specific	embedding	16.1958	0.735	2031	DTR_890674|fragment_5_2	0.982659	0.994687	0.998426	Defense & anti-defense systems	L1	Thoeris anti-defense 2-like domain	specific	both	TRUE	L1
IMGVR_UViG_3300028866_000094|3300028866|Ga0302278_10002788_20	IMGVR_UViG_3300028866_000094|3300028866|Ga0302278_10002788	soil	Wetlands		39	9.93009	2.07602	Identified by structure	FALSE	Structure: known function	TRUE	afdb50	AF-B9Z4Y3-F1-model_v4	Transcriptional regulator, LuxR family	2	754	7.903e-15	0.959	Regulatory	Regulatory	regulatory	Transcriptional regulation		unassigned	none	110.226	0.969	1384	circular_virus_772324|fragment_2_23	0.256649	0.497197	0.809325		unassigned		unassigned	neither
IMGVR_UViG_3300028866_000145|3300028866|Ga0302278_10014304_4	IMGVR_UViG_3300028866_000145|3300028866|Ga0302278_10014304	soil	Wetlands	d__Bacteria;p__Fibrobacterota;c__Fibrobacteria;o__UBA5070;f__UBA5070;g__UBA5070	6	12.7878	4.88122	Identified by DefenseFinder	TRUE	Structure: known function	TRUE	afdb50	AF-A0A144M889-F1-model_v4	Patatin	2	886	3.814e-20	0.954	Other	Physiological	metabolic	Lipid & fatty acid metabolism		unassigned	none	87.4834	0.491	3803	IMGVR_UViG_GVMAG-M-3300023174-16_000001|3300023174|Ga0214921_10000033|fragment_4_4	0.626271	0.794872	0.887136		unassigned		unassigned	neither
IMGVR_UViG_3300028866_000223|3300028866|Ga0302278_10006048_9	IMGVR_UViG_3300028866_000223|3300028866|Ga0302278_10006048	soil	Wetlands	d__Bacteria;p__Acidobacteriota;c__Holophagae;o__Holophagales;f__Holophagaceae	16	6.70583	4.58956	Identified by structure	FALSE	Structure: known function	TRUE	afdb50	AF-A0A7V2XFL5-F1-model_v4	Type II toxin-antitoxin system RelE/ParE family toxin	2	378	2.275e-08	0.965	Physiological	Physiological	physiological	Toxin-antitoxin systems	RelE-like toxin	specific	embedding	109.937	0.559	1943	circular_virus_401609|fragment_2_9	0.958005	0.972452	0.985075	Toxin-antitoxin systems	L1	RelE-like toxin	specific	both	TRUE	L1
IMGVR_UViG_3300028867_000003|3300028867|Ga0302146_10000130_16	IMGVR_UViG_3300028867_000003|3300028867|Ga0302146_10000130	soil	Wetlands		31	3.0266	9.13678	Identified by structure	FALSE	Structure: known function	TRUE	bfvd	A0A8S5L8D2	dna helix destabilizing protein	2	487	2.398e-10	0.995	Other		regulatory	Transcriptional regulation	Gp2.5-like ssDNA binding protein and ssDNA annealing protein	specific	embedding	73.2066	0.946	593	IMGVR_UViG_3300007048_000001|3300007048|Ga0101643_100016|fragment_1_13	0.994975	0.997344	0.998426		unassigned	Gp2.5-like ssDNA binding protein and ssDNA annealing protein	specific	embedding_only
IMGVR_UViG_3300028867_000008|3300028867|Ga0302146_10000063_21	IMGVR_UViG_3300028867_000008|3300028867|Ga0302146_10000063	soil	Wetlands		2	12.1498	9.09638	Identified by DefenseFinder	TRUE	Structure: unknown function	TRUE									Physiological	physiological	Defense & anti-defense systems	DarB-like antirestriction	specific	embedding	143.697	0.515	1710	circular_virus_369211|fragment_3_15	0.929677	0.964052	0.961932		unassigned	DarB-like antirestriction	specific	embedding_only
IMGVR_UViG_3300028867_000023|3300028867|Ga0302146_10003322_4	IMGVR_UViG_3300028867_000023|3300028867|Ga0302146_10003322	soil	Wetlands	d__Bacteria;p__Pseudomonadota;c__Gammaproteobacteria;o__Burkholderiales;f__Burkholderiaceae	35	2.74581	11.7473	Identified by structure	FALSE	Structure: known function	TRUE	afdb50	AF-A0A225E0J2-F1-model_v4	Phage protein	2	600	1.656e-16	0.937	Other		regulatory	Transcriptional regulation	Phage neck terminator protein	specific	embedding	14.2431	0.493	2116	IMGVR_UViG_3300025913_000051|3300025913|Ga0207695_10001043|fragment_3_4	1	1	1		unassigned	Phage neck terminator protein	specific	embedding_only
IMGVR_UViG_3300028867_000075|3300028867|Ga0302146_10003933_11	IMGVR_UViG_3300028867_000075|3300028867|Ga0302146_10003933	soil	Wetlands		12	8.86872	1.3712	Identified by structure	FALSE	Structure: known function	TRUE	afdb50	AF-B1Y3M2-F1-model_v4	Integrase family protein	2	1131	9.214e-25	0.977	Other		regulatory	Transcriptional regulation		unassigned	none	138.538	0.619	5455	circular_virus_1259162|fragment_2_6	0.0540811	0.19973	0.585185		unassigned		unassigned	neither
IMGVR_UViG_3300028868_000003|3300028868|Ga0302163_10000042_25	IMGVR_UViG_3300028868_000003|3300028868|Ga0302163_10000042	soil	Wetlands		20	12.1498	0.126785	Identified by CheckAMG de-novo only	FALSE	Structure: unknown function	FALSE	afdb50	AF-A0A644Z714-F1-model_v4	HNHc domain-containing protein	1	484	1.715e-11	0.962			regulatory	Transcriptional regulation		unassigned	none	120.151	0.522	3788	circular_virus_848267|fragment_1_2	0.306452	0.613821	0.783677		unassigned		unassigned	neither
IMGVR_UViG_3300028868_000016|3300028868|Ga0302163_10000080_17	IMGVR_UViG_3300028868_000016|3300028868|Ga0302163_10000080	soil	Wetlands	d__Bacteria;p__Bacillota;c__Clostridia;o__Clostridiales;f__Clostridiaceae	34	8.65288	-1.11634	Identified by structure	FALSE	Structure: known function	TRUE	afdb50	AF-A0A1C6HGA6-F1-model_v4	Predicted transcriptional regulator	2	348	3.566e-07	0.883	Regulatory	Regulatory	regulatory	Transcriptional regulation	Cro/C1-type HTH DNA-binding domain	specific	embedding	76.9933	0.653	1796	UGV-GENOME-0309159_1|fragment_2_14	0.929677	0.964052	0.985075	Transcriptional regulation	L1	Cro/C1-type HTH DNA-binding domain	specific	both	TRUE	L1
IMGVR_UViG_3300028868_000047|3300028868|Ga0302163_10000011|12053-54909_18	IMGVR_UViG_3300028868_000047|3300028868|Ga0302163_10000011|12053-54909	soil	Wetlands	d__Bacteria;p__Bacteroidota;c__Bacteroidia;o__Bacteroidales;f__Paludibacteraceae;g__Paludibacter	16	5.25939	4.67468	Identified by CheckAMG de-novo only	FALSE	Structure: unknown function	FALSE										physiological	Toxin-antitoxin systems	toxin	specific	embedding	63.7879	0.647	1943	UGV-GENOME-0327952_1|fragment_4_18	0.993548	0.997344	0.998426	Toxin-antitoxin systems	L1	toxin	specific	both	TRUE	L1
IMGVR_UViG_3300028869_000008|3300028869|Ga0302263_10000122_28	IMGVR_UViG_3300028869_000008|3300028869|Ga0302263_10000122	soil	Wetlands		4	9.98901	5.38267	Identified by structure	FALSE	Structure: known function	TRUE	afdb50	AF-A0A4Z9MVX8-F1-model_v4	Restriction alleviation protein, Lar family	2	440	1.575e-08	0.624	Physiological	Physiological	regulatory	Post-transcriptional / RNA-mediated regulation	RNA-binding protein	specific	embedding	83.6323	0.581	1501	MT758689.1|fragment_2_15	0.88959	0.964052	0.97028		unassigned	RNA-binding protein	specific	embedding_only
IMGVR_UViG_3300028869_000030|3300028869|Ga0302263_10000896_17	IMGVR_UViG_3300028869_000030|3300028869|Ga0302263_10000896	soil	Wetlands		17	5.97969	-0.521459	Identified by CheckAMG de-novo only	FALSE	Structure: unknown function	FALSE										regulatory	Transcriptional regulation	Transcriptional regulation	L1	cluster	100.582	0.496	1623	circular_virus_772450|fragment_1_10	0.396465	0.765347	0.752588	Transcriptional regulation	L1		unassigned	cluster_only
IMGVR_UViG_3300028869_000042|3300028869|Ga0302263_10003016_6	IMGVR_UViG_3300028869_000042|3300028869|Ga0302263_10003016	soil	Wetlands		35	2.64368	11.8297	Identified by structure	FALSE	Structure: known function	TRUE	afdb50	AF-A0A225E0J2-F1-model_v4	Phage protein	2	472	2.246e-11	0.984	Other		regulatory	Transcriptional regulation	Phage neck terminator protein	specific	embedding	18.4108	0.937	2116	IMGVR_UViG_3300031760_000118|3300031760|Ga0326513_10000192|fragment_4_6	1	1	1		unassigned	Phage neck terminator protein	specific	embedding_only
IMGVR_UViG_3300028869_000043|3300028869|Ga0302263_10003618_6	IMGVR_UViG_3300028869_000043|3300028869|Ga0302263_10003618	soil	Wetlands		11	6.85424	6.97647	Identified by CheckAMG de-novo only	FALSE	No structural match	FALSE										regulatory	Chromatin/nucleoid organization & epigenetic regulation	regulatory	category	embedding	67.7515	0.678	2939	IMGVR_UViG_3300029787_000063|3300029787|Ga0183757_1000094|fragment_2_6	0.709236	0.817045	0.912939		unassigned	regulatory	category	embedding_only
IMGVR_UViG_3300028869_000121|3300028869|Ga0302263_10000117|4229-33139_39	IMGVR_UViG_3300028869_000121|3300028869|Ga0302263_10000117|4229-33139	soil	Wetlands	d__Bacteria;p__Pseudomonadota;c__Gammaproteobacteria;o__Burkholderiales;f__Burkholderiaceae;g__Rhodoferax	0	5.86662	-1.7675	Identified by structure	FALSE	Structure: known function	TRUE	bfvd	A0A8S5LFM7	repressor protein ci	2	386	1.191e-06	0.789	Regulatory	Regulatory	regulatory	Transcriptional regulation		unassigned	none	147.332	0.594	6681	KU958700.1|fragment_3_25	0.626271	0.759542	0.827448		unassigned		unassigned	neither
IMGVR_UViG_3300028869_000121|3300028869|Ga0302263_10000117|4229-33139_40	IMGVR_UViG_3300028869_000121|3300028869|Ga0302263_10000117|4229-33139	soil	Wetlands	d__Bacteria;p__Pseudomonadota;c__Gammaproteobacteria;o__Burkholderiales;f__Burkholderiaceae;g__Rhodoferax	29	2.13463	-3.40676	Identified by structure	FALSE	Structure: known function	TRUE	afdb50	AF-A0A0H2MCK7-F1-model_v4	Putative HTH-type transcriptional regulator	2	447	5.179e-09	0.988	Regulatory	Regulatory	regulatory	Transcriptional regulation	Transcriptional regulation	L1	cluster	71.9608	0.856	3233	circular_virus_1203590|fragment_1_6	0.346939	0.637523	0.809325	Transcriptional regulation	L1		unassigned	cluster_only
IMGVR_UViG_3300028870_000015|3300028870|Ga0302254_10002908_1	IMGVR_UViG_3300028870_000015|3300028870|Ga0302254_10002908	soil	Wetlands	d__Bacteria;p__Pseudomonadota;c__Gammaproteobacteria;o__Pseudomonadales;f__Pseudomonadaceae;g__Pseudomonas_E	13	11.7354	3.8717	Identified by structure	FALSE	Structure: known function	TRUE	afdb50	AF-A0A7G8YVE3-F1-model_v4	GNAT family N-acetyltransferase	2	1007	3.221e-26	0.983	Metabolic	Metabolic	metabolic	Amino acid metabolism		unassigned	none	144.947	0.759	2264	UGV-GENOME-0256121_1|fragment_1_1	0.058663	0.306026	0.752588		unassigned		unassigned	neither
IMGVR_UViG_3300028870_000027|3300028870|Ga0302254_10001503_1	IMGVR_UViG_3300028870_000027|3300028870|Ga0302254_10001503	soil	Wetlands		3	9.00551	7.59758	Identified by CheckAMG de-novo only	FALSE	No structural match	FALSE										metabolic	Other		unassigned	none	67.4697		1510	fragment_17667_1	0.191663	0.506936	0.827448		unassigned		unassigned	neither
IMGVR_UViG_3300028871_000002|3300028871|Ga0302230_10000170_37	IMGVR_UViG_3300028871_000002|3300028871|Ga0302230_10000170	soil	Palsa	d__Bacteria;p__Pseudomonadota;c__Gammaproteobacteria;o__Xanthomonadales;f__Rhodanobacteraceae	2	12.2526	9.11621	Identified by structure	FALSE	Structure: known function	TRUE	bfvd	A0A516LUJ6	putative peptidoglycan hydrolase	2	486	3.143e-08	0.657	Metabolic	Metabolic	physiological	Defense & anti-defense systems	DarB-like antirestriction	specific	embedding	132.674	0.944	1710	circular_virus_369211|fragment_3_15	0.929677	0.964052	0.961932		unassigned	DarB-like antirestriction	specific	embedding_only
IMGVR_UViG_3300028871_000011|3300028871|Ga0302230_10000074_85	IMGVR_UViG_3300028871_000011|3300028871|Ga0302230_10000074	soil	Palsa		35	2.37487	12.192	Identified by structure	FALSE	Structure: known function	TRUE	afdb50	AF-A0A357NAG8-F1-model_v4	Aldehyde dehydrogenase	2	488	2.6e-12	0.826	Metabolic	Metabolic	regulatory	Transcriptional regulation	Phage neck terminator protein	specific	embedding	38.0521	0.54	2116	circular_virus_417984|fragment_2_139	1	1	1		unassigned	Phage neck terminator protein	specific	embedding_only
IMGVR_UViG_3300028871_000024|3300028871|Ga0302230_10000325_49	IMGVR_UViG_3300028871_000024|3300028871|Ga0302230_10000325	soil	Palsa		1	8.34037	-2.82567	Identified by CheckAMG de-novo only	FALSE	Structure: unknown function	FALSE										metabolic	Amino acid metabolism		unassigned	none	115.708	0.953	5417	IMGVR_UViG_3300018432_000020|3300018432|Ga0190275_10000319|fragment_1_50	0.167562	0.434501	0.737079		unassigned		unassigned	neither
IMGVR_UViG_3300028871_000031|3300028871|Ga0302230_10000982_28	IMGVR_UViG_3300028871_000031|3300028871|Ga0302230_10000982	soil	Palsa		9	11.8368	-3.31356	Identified by structure	FALSE	Structure: known function	TRUE	afdb50	AF-A0A419X3R0-F1-model_v4	Helix-turn-helix protein	2	316	4.708e-07	1	Regulatory	Regulatory	regulatory	Transcriptional regulation	Winged helix-turn-helix domain	specific	cluster	29.3889	0.97	602	IMGVR_UViG_3300021387_000064|3300021387|Ga0223845_11044821|fragment_1_12	0.958005	0.991453	0.994737	Winged helix-turn-helix domain	specific	Winged helix-turn-helix domain	specific	both	TRUE	specific
IMGVR_UViG_3300028871_000036|3300028871|Ga0302230_10001539_24	IMGVR_UViG_3300028871_000036|3300028871|Ga0302230_10001539	soil	Palsa	d__Bacteria;p__Actinomycetota;c__Actinomycetes;o__Mycobacteriales;f__Mycobacteriaceae	31	2.48231	9.34034	Identified by structure	FALSE	Structure: known function	TRUE	bfvd	A0A516LTR1	putative helix-destabilizing protein	2	455	1.188e-09	0.962	Other		regulatory	Transcriptional regulation	Gp2.5-like ssDNA binding protein and ssDNA annealing protein	specific	embedding	53.2618	0.936	593	MN693491.1|fragment_1_39	0.894118	0.964052	0.983668		unassigned	Gp2.5-like ssDNA binding protein and ssDNA annealing protein	specific	embedding_only
IMGVR_UViG_3300028871_000042|3300028871|Ga0302230_10002550_13	IMGVR_UViG_3300028871_000042|3300028871|Ga0302230_10002550	soil	Palsa		15	5.21908	9.74553	Identified by CheckAMG de-novo only	FALSE	No structural match	FALSE										physiological	Defense & anti-defense systems	Thoeris anti-defense 2-like domain	specific	embedding	105.265	1	2031	circular_virus_386746|fragment_2_13	0.989754	0.996008	0.998426		unassigned	Thoeris anti-defense 2-like domain	specific	embedding_only
IMGVR_UViG_3300028871_000093|3300028871|Ga0302230_10004156_11	IMGVR_UViG_3300028871_000093|3300028871|Ga0302230_10004156	soil	Palsa		17	5.6995	0.359476	Identified by CheckAMG de-novo only	FALSE	Structure: unknown function	FALSE										regulatory	Transcriptional regulation	regulatory	category	embedding	79.0101	0.639	1623	circular_virus_271745|fragment_3_11	0.626271	0.765347	0.930719		unassigned	regulatory	category	embedding_only
IMGVR_UViG_3300028871_000098|3300028871|Ga0302230_10004440_9	IMGVR_UViG_3300028871_000098|3300028871|Ga0302230_10004440	soil	Palsa		1	8.27925	-2.71344	Identified by DefenseFinder	TRUE	Structure: known function	TRUE	afdb50	AF-R5XWG2-F1-model_v4	Predicted transcriptional regulator xre family	2	319	8.109e-06	0.988	Regulatory	Physiological	regulatory	Transcriptional regulation	Helix-turn-helix	specific	embedding	116.674	0.559	5417	IMGVR_UViG_3300014602_000002|3300014602|Ga0121347_100046|fragment_2_9	0.958005	0.990099	0.985075		unassigned	Helix-turn-helix	specific	embedding_only
IMGVR_UViG_3300028872_000001|3300028872|Ga0307314_10000012_24	IMGVR_UViG_3300028872_000001|3300028872|Ga0307314_10000012	soil	Floodplain		3	9.47357	7.82796	Identified by CheckAMG de-novo only	FALSE	No structural match	FALSE										physiological	Defense & anti-defense systems	Defense & anti-defense systems	L1	embedding	103.938	1	1510	Station122_MES_COMBINED_FINAL_NODE_341_length_100316_cov_8.012069|fragment_2_18	0.626271	0.883929	0.851827		unassigned	Defense & anti-defense systems	L1	embedding_only
IMGVR_UViG_3300028873_000003|3300028873|Ga0302197_10000151_46	IMGVR_UViG_3300028873_000003|3300028873|Ga0302197_10000151	soil	Wetlands	d__Bacteria;p__Verrucomicrobiota;c__Verrucomicrobiia;o__Chthoniobacterales;f__UBA6821	30	7.85816	11.3088	Identified by structure	FALSE	Structure: known function	TRUE	afdb50	AF-A0A2X1L4M1-F1-model_v4	Domain	2	636	2.095e-12	0.745	Other		regulatory	Transcriptional regulation		unassigned	none	156.521	0.973	7583	HF679131.1|fragment_4_50	0.090812	0.374147	0.737079		unassigned		unassigned	neither
IMGVR_UViG_3300028873_000004|3300028873|Ga0302197_10000174_68	IMGVR_UViG_3300028873_000004|3300028873|Ga0302197_10000174	soil	Wetlands		39	9.95874	1.97764	Identified by structure	FALSE	Structure: known function	TRUE	afdb50	AF-B9Z4Y3-F1-model_v4	Transcriptional regulator, LuxR family	2	754	7.903e-15	0.959	Regulatory	Regulatory	physiological	Toxin-antitoxin systems		unassigned	none	182.256	0.969	1384	1150591.SAMN02470128.AJFI01000063~1-45857~standalone_virus_43	0.277219	0.550459	0.653846		unassigned		unassigned	neither
IMGVR_UViG_3300028873_000006|3300028873|Ga0302197_10000349_16	IMGVR_UViG_3300028873_000006|3300028873|Ga0302197_10000349	soil	Wetlands		31	3.02428	9.17486	Identified by structure	FALSE	Structure: known function	TRUE	bfvd	A0A8S5L8D2	dna helix destabilizing protein	2	487	2.398e-10	0.995	Other		regulatory	Transcriptional regulation	Gp2.5-like ssDNA binding protein and ssDNA annealing protein	specific	embedding	73.4121	0.946	593	IMGVR_UViG_3300007048_000001|3300007048|Ga0101643_100016|fragment_1_13	0.993548	0.997344	0.998426		unassigned	Gp2.5-like ssDNA binding protein and ssDNA annealing protein	specific	embedding_only
IMGVR_UViG_3300028873_000007|3300028873|Ga0302197_10000491_21	IMGVR_UViG_3300028873_000007|3300028873|Ga0302197_10000491	soil	Wetlands	d__Bacteria;p__Pseudomonadota;c__Gammaproteobacteria;o__Legionellales;f__Legionellaceae	4	10.3841	5.06425	Identified by CheckAMG de-novo only	FALSE	Structure: unknown function	FALSE										regulatory	Transcriptional regulation	Transcriptional regulation	L1	embedding	61.1056	0.908	1501	circular_virus_1035350|fragment_2_35	0.689474	0.851259	0.912939		unassigned	Transcriptional regulation	L1	embedding_only
IMGVR_UViG_3300028873_000014|3300028873|Ga0302197_10000065_5	IMGVR_UViG_3300028873_000014|3300028873|Ga0302197_10000065	soil	Wetlands		22	11.3042	0.116209	Identified by CheckAMG de-novo only	FALSE	Structure: unknown function	FALSE										regulatory	Transcriptional regulation	Bacterial dnaA protein helix-turn-helix	specific	embedding	100.03	0.436	3302	Station124_MXL_ALL_assembly_NODE_365_length_38390_cov_4.900509|fragment_1_8	0.958005	0.994687	0.985075		unassigned	Bacterial dnaA protein helix-turn-helix	specific	embedding_only
IMGVR_UViG_3300028873_000017|3300028873|Ga0302197_10000088_109	IMGVR_UViG_3300028873_000017|3300028873|Ga0302197_10000088	soil	Wetlands		11	5.46895	6.63033	Identified by CheckAMG de-novo only	FALSE	No structural match	FALSE										regulatory	Transcriptional regulation		unassigned	none	55.35	0.933	2939	KX171211.1|fragment_2_110	0.626271	0.816078	0.88777		unassigned		unassigned	neither
IMGVR_UViG_3300028873_000018|3300028873|Ga0302197_10000119_30	IMGVR_UViG_3300028873_000018|3300028873|Ga0302197_10000119	soil	Wetlands		35	2.55759	12.4656	Identified by structure	FALSE	Structure: known function	TRUE	afdb50	AF-A0A357NAG8-F1-model_v4	Aldehyde dehydrogenase	2	562	1.918e-11	0.899	Metabolic	Metabolic	regulatory	Transcriptional regulation	Phage neck terminator protein	specific	embedding	48.5655	0.548	2116	circular_virus_432668|fragment_1_91	0.998152	1	0.994056		unassigned	Phage neck terminator protein	specific	embedding_only
IMGVR_UViG_3300028873_000019|3300028873|Ga0302197_10000143_20	IMGVR_UViG_3300028873_000019|3300028873|Ga0302197_10000143	soil	Wetlands	d__Bacteria;p__Bacteroidota;c__Bacteroidia;o__Sphingobacteriales;f__Sphingobacteriaceae	20	12.2226	-1.03968	Identified by DefenseFinder	TRUE	Structure: unknown function	TRUE									Physiological	regulatory	Transcriptional regulation		unassigned	none	85.8885	0.952	3788	fragment_14953_20	0.0506555	0.239493	0.7981		unassigned		unassigned	neither
IMGVR_UViG_3300028873_000019|3300028873|Ga0302197_10000143_77	IMGVR_UViG_3300028873_000019|3300028873|Ga0302197_10000143	soil	Wetlands	d__Bacteria;p__Bacteroidota;c__Bacteroidia;o__Sphingobacteriales;f__Sphingobacteriaceae	4	6.24833	9.51388	Identified by structure	FALSE	Structure: known function	TRUE	bfvd	S0A356	chaperonin cpn10	2	384	9.243e-07	0.995	Other		regulatory	Transcriptional regulation		unassigned	none	116.517	0.342	1501	UGV-GENOME-0288600|fragment_1_3	0.0540811	0.462282	0.737079		unassigned		unassigned	neither
IMGVR_UViG_3300028873_000022|3300028873|Ga0302197_10000183_27	IMGVR_UViG_3300028873_000022|3300028873|Ga0302197_10000183	soil	Wetlands		10	11.8243	5.59531	Identified by structure	FALSE	Structure: known function	TRUE	afdb50	AF-A0A7T9J3Y2-F1-model_v4	Minor capsid protein	2	490	2.214e-10	0.942	Other		physiological	Toxin-antitoxin systems		unassigned	none	114.423	0.273	3679	IMGVR_UViG_3300017963_000242|3300017963|Ga0180437_10000447|fragment_2_52	0.277219	0.736648	0.809325		unassigned		unassigned	neither
IMGVR_UViG_3300028873_000023|3300028873|Ga0302197_10000198_49	IMGVR_UViG_3300028873_000023|3300028873|Ga0302197_10000198	soil	Wetlands		35	2.42136	12.3698	Identified by structure	FALSE	Structure: known function	TRUE	afdb50	AF-A0A225E0J2-F1-model_v4	Phage protein	2	600	1.656e-16	0.937	Other		regulatory	Transcriptional regulation	Phage neck terminator protein	specific	embedding	28.4125	0.493	2116	circular_virus_881367|fragment_2_65	1	1	1		unassigned	Phage neck terminator protein	specific	embedding_only
IMGVR_UViG_3300028873_000028|3300028873|Ga0302197_10000310_16	IMGVR_UViG_3300028873_000028|3300028873|Ga0302197_10000310	soil	Wetlands		6	13.6415	5.49435	Identified by structure	FALSE	Structure: known function	TRUE	afdb50	AF-A0A7X1THE5-F1-model_v4	SGNH/GDSL hydrolase family protein	2	842	4.309e-20	0.97	Metabolic	Metabolic	regulatory	Transcriptional regulation		unassigned	none	138.403	1	3803	IMGVR_UViG_3300028797_000545|3300028797|Ga0265301_10001766|fragment_2_16	0.103797	0.374147	0.653846		unassigned		unassigned	neither
IMGVR_UViG_3300028873_000033|3300028873|Ga0302197_10000372_56	IMGVR_UViG_3300028873_000033|3300028873|Ga0302197_10000372	soil	Wetlands	d__Bacteria;p__Pseudomonadota;c__Gammaproteobacteria;o__Burkholderiales;f__Burkholderiaceae	12	9.61116	-1.39292	Identified by DefenseFinder	TRUE	Structure: unknown function	TRUE									Physiological	metabolic	Amino acid metabolism		unassigned	none	82.1652	0.531	5455	GU233956.1|fragment_2_27	0.191663	0.588529	0.809325		unassigned		unassigned	neither
IMGVR_UViG_3300028873_000035|3300028873|Ga0302197_10000400_11	IMGVR_UViG_3300028873_000035|3300028873|Ga0302197_10000400	soil	Wetlands		29	3.36094	-3.88194	Identified by structure	FALSE	Structure: known function	TRUE	afdb50	AF-A0A4Q2ZIC7-F1-model_v4	S24 family peptidase	2	609	2.62e-13	0.957	Metabolic	Metabolic	regulatory	Transcriptional regulation	transcriptional repressor	specific	embedding	53.5382	0.599	3233	fragment_23993_9	0.982659	0.997344	0.994056	Transcriptional regulation	L1	transcriptional repressor	specific	both	TRUE	L1
IMGVR_UViG_3300028873_000037|3300028873|Ga0302197_10000424_51	IMGVR_UViG_3300028873_000037|3300028873|Ga0302197_10000424	soil	Wetlands		35	2.58532	12.6646	Identified by structure	FALSE	Structure: known function	TRUE	bfvd	A8ATP8	gp10	2	365	1.177e-07	0.973	Other		regulatory	Transcriptional regulation	Phage neck terminator protein	specific	embedding	68.9224	0.987	2116	circular_virus_338364|fragment_1_27	0.994975	0.997344	0.998426		unassigned	Phage neck terminator protein	specific	embedding_only
IMGVR_UViG_3300028873_000039|3300028873|Ga0302197_10000440_56	IMGVR_UViG_3300028873_000039|3300028873|Ga0302197_10000440	soil	Wetlands		5	10.7126	1.35225	Identified by structure	FALSE	Structure: known function	TRUE	afdb50	AF-A0A0U0SIR4-F1-model_v4	Chromosomal replication initiator protein DnaA	2	349	2.771e-06	0.617	Other		regulatory	Transcriptional regulation	Transcriptional regulation	L1	embedding	38.1773	0.419	4891	IMGVR_UViG_3300022848_000003|3300022848|Ga0222674_1000135|fragment_2_26	0.688312	0.87395	0.930719		unassigned	Transcriptional regulation	L1	embedding_only
IMGVR_UViG_3300028873_000056|3300028873|Ga0302197_10000877_14	IMGVR_UViG_3300028873_000056|3300028873|Ga0302197_10000877	soil	Wetlands	d__Bacteria;p__Pseudomonadota;c__Gammaproteobacteria;o__Burkholderiales;f__Chromobacteriaceae;g__Paludibacterium	35	2.95429	12.4823	Identified by structure	FALSE	Structure: known function	TRUE	afdb50	AF-D8MV50-F1-model_v4	Putative phage protein	2	1037	3.63e-26	0.979	Other		regulatory	Transcriptional regulation	Phage neck terminator protein	specific	embedding	65.6982	0.638	2116	fragment_29586_14	0.994975	0.997344	0.998426		unassigned	Phage neck terminator protein	specific	embedding_only
IMGVR_UViG_3300028873_000072|3300028873|Ga0302197_10001830_20	IMGVR_UViG_3300028873_000072|3300028873|Ga0302197_10001830	soil	Wetlands		11	5.95156	6.33889	Identified by CheckAMG de-novo only	FALSE	No structural match	FALSE										regulatory	Transcriptional regulation	Transcriptional regulation	L1	cluster	93.8752	0.393	2939	circular_virus_1026762|fragment_5_15	0.512346	0.759542	0.851827	Transcriptional regulation	L1		unassigned	cluster_only
IMGVR_UViG_3300028873_000084|3300028873|Ga0302197_10002588_4	IMGVR_UViG_3300028873_000084|3300028873|Ga0302197_10002588	soil	Wetlands	d__Bacteria;p__Bacteroidota;c__Bacteroidia;o__Chitinophagales;f__Chitinophagaceae	35	2.50145	12.0619	Identified by structure	FALSE	Structure: known function	TRUE	afdb50	AF-A0A497V114-F1-model_v4	Gp37 protein	2	438	2.286e-09	0.868	Other		regulatory	Transcriptional regulation	Phage neck terminator protein	specific	embedding	42.4469	0.98	2116	IMGVR_UViG_3300027911_000023|3300027911|Ga0209698_10000489|fragment_1_33	0.998152	1	1		unassigned	Phage neck terminator protein	specific	embedding_only
IMGVR_UViG_3300028873_000093|3300028873|Ga0302197_10003474_19	IMGVR_UViG_3300028873_000093|3300028873|Ga0302197_10003474	soil	Wetlands		13	11.3398	4.37664	Identified by structure	FALSE	Structure: known function	TRUE	afdb50	AF-A0A6J6EZ10-F1-model_v4	Unannotated protein	2	1259	6.568e-24	0.899	Other		metabolic	Energy metabolism		unassigned	none	160.86	0.956	2264	fragment_5744_17	0.0288936	0.19973	0.585185		unassigned		unassigned	neither
IMGVR_UViG_3300028873_000108|3300028873|Ga0302197_10005360_9	IMGVR_UViG_3300028873_000108|3300028873|Ga0302197_10005360	soil	Wetlands	d__Bacteria;p__Acidobacteriota;c__Terriglobia;o__Terriglobales;f__Acidobacteriaceae	39	11.7258	3.39826	Identified by structure	FALSE	Structure: known function	TRUE	afdb50	AF-A0A496K4H1-F1-model_v4	GNAT family N-acetyltransferase	2	485	4.414e-11	0.993	Metabolic	Metabolic	metabolic	Other	S-adenosylmethionine decarboxylase	specific	embedding	122.11	0.563	1384	IMGVR_UViG_3300007735_000767|3300007735|Ga0104988_10986|fragment_4_9	0.83542	0.913636	0.961932		unassigned	S-adenosylmethionine decarboxylase	specific	embedding_only
IMGVR_UViG_3300028873_000114|3300028873|Ga0302197_10006532_2	IMGVR_UViG_3300028873_000114|3300028873|Ga0302197_10006532	soil	Wetlands		15	4.9073	9.15927	Identified by DefenseFinder	TRUE	Structure: unknown function	TRUE									Physiological	physiological	Defense & anti-defense systems	Thoeris anti-defense 2-like domain	specific	embedding	27.2992	0.675	2031	circular_virus_149638|fragment_1_2	0.989754	0.997344	0.998426	Defense & anti-defense systems	L1	Thoeris anti-defense 2-like domain	specific	both	TRUE	L1
IMGVR_UViG_3300028873_000136|3300028873|Ga0302197_10015950_1	IMGVR_UViG_3300028873_000136|3300028873|Ga0302197_10015950	soil	Wetlands	d__Bacteria;p__Pseudomonadota;c__Gammaproteobacteria;o__Enterobacterales;f__Enterobacteriaceae;g__Citrobacter	35	3.20806	11.5106	Identified by CheckAMG de-novo only	FALSE	Structure: unknown function	FALSE										regulatory	Transcriptional regulation	regulatory	category	embedding	70.1096	0.623	2116	DTR_891449|fragment_5_1	0.468	0.753731	0.912939		unassigned	regulatory	category	embedding_only
IMGVR_UViG_3300028873_000216|3300028873|Ga0302197_10007497_9	IMGVR_UViG_3300028873_000216|3300028873|Ga0302197_10007497	soil	Wetlands	d__Bacteria;p__Pseudomonadota;c__Alphaproteobacteria;o__Sphingomonadales;f__Kordiimonadaceae	8	5.87543	7.73762	Identified by CheckAMG de-novo only	FALSE	Structure: unknown function	FALSE										regulatory	Transcriptional regulation	Transcriptional regulation	L1	embedding	100.298		730	circular_virus_969015|fragment_2_9	0.709236	0.894309	0.942038		unassigned	Transcriptional regulation	L1	embedding_only
IMGVR_UViG_3300028873_000259|3300028873|Ga0302197_10017050_1	IMGVR_UViG_3300028873_000259|3300028873|Ga0302197_10017050	soil	Wetlands		35	2.91571	11.8219	Identified by structure	FALSE	Structure: known function	TRUE	bfvd	A0A2I7QVA7	tail-completion protein	2	283	2.459e-06	0.92	Other		regulatory	Transcriptional regulation	Phage neck terminator protein	specific	embedding	155.228	0.454	2116	circular_virus_944566|fragment_3_4	0.989754	0.991453	0.985075		unassigned	Phage neck terminator protein	specific	embedding_only
IMGVR_UViG_3300028873_000298|3300028873|Ga0302197_10006585_13	IMGVR_UViG_3300028873_000298|3300028873|Ga0302197_10006585	soil	Wetlands		30	6.73185	7.95027	Identified by CheckAMG de-novo only	FALSE	Structure: unknown function	FALSE										regulatory	Transcriptional regulation		unassigned	none	83.6496	0.329	7583	IMGVR_UViG_3300011471_000001|3300011471|Ga0121060_100044|fragment_2_13	0.306452	0.656818	0.864407		unassigned		unassigned	neither
IMGVR_UViG_3300028873_000330|3300028873|Ga0302197_10001385_24	IMGVR_UViG_3300028873_000330|3300028873|Ga0302197_10001385	soil	Wetlands		2	12.1806	8.73085	Identified by structure	FALSE	Structure: known function	TRUE	bfvd	A0A8S5RE05	type i restriction enzyme methylase	2	1125	3.848e-20	0.978	Physiological	Physiological	physiological	Defense & anti-defense systems	DarB-like antirestriction	specific	embedding	114.114	0.32	1710	circular_virus_1203268|fragment_2_1	0.981164	0.994687	0.994056		unassigned	DarB-like antirestriction	specific	embedding_only
IMGVR_UViG_3300028873_000445|3300028873|Ga0302197_10005738_1	IMGVR_UViG_3300028873_000445|3300028873|Ga0302197_10005738	soil	Wetlands		21	12.5454	4.46534	Identified by structure	FALSE	Structure: known function	TRUE	afdb50	AF-A0A7X7ZT39-F1-model_v4	Aminotransferase class I/II-fold pyridoxal phosphate-dependent enzyme	2	746	6.473e-17	1	Metabolic	Metabolic	metabolic	Carbohydrate metabolism		unassigned	none	121.343	0.581	2893	IMGVR_UViG_3300009873_000103|3300009873|Ga0131077_10003210|fragment_1_1	0.119332	0.374147	0.653846		unassigned		unassigned	neither
IMGVR_UViG_3300028873_000506|3300028873|Ga0302197_10000971_17	IMGVR_UViG_3300028873_000506|3300028873|Ga0302197_10000971	soil	Wetlands		30	7.19434	9.80942	Identified by structure	FALSE	Structure: known function	TRUE	afdb50	AF-A0A5S9F208-F1-model_v4	Tyrosine recombinase XerC	2	399	5.372e-06	0.958	Other		regulatory	Transcriptional regulation	Poxvirus Late Transcription Factor VLTF3 like	specific	embedding	69.1155	0.432	7583	IMGVR_UViG_GVMAG-M-3300027906-13_000001|3300027906|Ga0209404_10000280|fragment_2_35	0.864903	0.964052	0.961932		unassigned	Poxvirus Late Transcription Factor VLTF3 like	specific	embedding_only
IMGVR_UViG_3300028874_000001|3300028874|Ga0302155_10000005_85	IMGVR_UViG_3300028874_000001|3300028874|Ga0302155_10000005	soil	Wetlands		17	7.20965	0.0561142	Identified by CheckAMG de-novo only	FALSE	Structure: unknown function	FALSE										regulatory	Transcriptional regulation		unassigned	none	104.858		1623	IMGVR_UViG_3300028999_000002|3300028999|Ga0169655_100143|fragment_4_8	0.0310811	0.308012	0.721519		unassigned		unassigned	neither
IMGVR_UViG_3300028874_000010|3300028874|Ga0302155_10000041_138	IMGVR_UViG_3300028874_000010|3300028874|Ga0302155_10000041	soil	Wetlands		20	12.5672	2.88006	Identified by structure	FALSE	Structure: known function	TRUE	afdb50	AF-A0A7U1L2G2-F1-model_v4	Histidine phosphatase family protein	2	419	1.779e-09	0.896	Metabolic	Metabolic	metabolic	Carbohydrate metabolism	PGAM, gpmA; 2,3-bisphosphoglycerate-dependent phosphoglycerate mutase [EC:5.4.2.11]	specific	embedding	63.0504	0.486	3788	IMGVR_UViG_GVMAG-S-ERX555967-120_000001|3300020469|Ga0211577_10000367|fragment_2_33	0.929677	0.964052	0.985075		unassigned	PGAM, gpmA; 2,3-bisphosphoglycerate-dependent phosphoglycerate mutase [EC:5.4.2.11]	specific	embedding_only
IMGVR_UViG_3300028874_000010|3300028874|Ga0302155_10000041_140	IMGVR_UViG_3300028874_000010|3300028874|Ga0302155_10000041	soil	Wetlands		30	7.19443	9.80786	Identified by CheckAMG de-novo only	FALSE	Structure: unknown function	FALSE										regulatory	Transcriptional regulation		unassigned	none	108.556	0.431	7583	MT446411.1|fragment_2_80	0.191663	0.422285	0.737079		unassigned		unassigned	neither
IMGVR_UViG_3300028874_000010|3300028874|Ga0302155_10000041_147	IMGVR_UViG_3300028874_000010|3300028874|Ga0302155_10000041	soil	Wetlands		11	6.72491	7.27625	Identified by CheckAMG de-novo only	FALSE	No structural match	FALSE										regulatory	Transcriptional regulation		unassigned	none	132.303		2939	HQ337021.1|fragment_3_106	0.40534	0.664894	0.827448		unassigned		unassigned	neither
IMGVR_UViG_3300028874_000010|3300028874|Ga0302155_10000041_19	IMGVR_UViG_3300028874_000010|3300028874|Ga0302155_10000041	soil	Wetlands		33	14.0218	2.4293	Identified by structure	FALSE	Structure: known function	TRUE	afdb50	AF-A0A1M4TEA0-F1-model_v4	Chaperone protein DnaJ	2	959	2.614e-23	0.993	Other		regulatory	Regulatory chaperones & coregulators	co-chaperonin GroES	specific	embedding	160.911	0.664	3094	IMGVR_UViG_3300020472_000026|3300020472|Ga0211579_10000137|fragment_1_19	0.929677	0.964052	0.97028	Transcriptional regulation	L1	co-chaperonin GroES	specific	both	FALSE	L1
IMGVR_UViG_3300028874_000012|3300028874|Ga0302155_10000101_36	IMGVR_UViG_3300028874_000012|3300028874|Ga0302155_10000101	soil	Wetlands	d__Bacteria;p__Bacteroidota;c__Bacteroidia;o__Sphingobacteriales;f__Sphingobacteriaceae	4	6.35544	9.55155	Identified by structure	FALSE	Structure: known function	TRUE	bfvd	S0A356	chaperonin cpn10	2	384	9.243e-07	0.995	Other		regulatory	Regulatory chaperones & coregulators	co-chaperonin GroES	specific	embedding	57.8229	0.342	1501	Station18_SUR_ALL_assembly_NODE_351_length_60137_cov_6.157918|fragment_2_21	0.998152	1	1		unassigned	co-chaperonin GroES	specific	embedding_only
IMGVR_UViG_3300028874_000012|3300028874|Ga0302155_10000101_93	IMGVR_UViG_3300028874_000012|3300028874|Ga0302155_10000101	soil	Wetlands	d__Bacteria;p__Bacteroidota;c__Bacteroidia;o__Sphingobacteriales;f__Sphingobacteriaceae	20	12.2561	-1.16956	Identified by DefenseFinder	TRUE	Structure: unknown function	TRUE									Physiological	regulatory	Transcriptional regulation		unassigned	none	51.6005	0.952	3788	IMGVR_UViG_3300014962_000017|3300014962|Ga0134315_1000035|fragment_1_58	0.368167	0.664894	0.827448		unassigned		unassigned	neither
IMGVR_UViG_3300028874_000015|3300028874|Ga0302155_10000125_34	IMGVR_UViG_3300028874_000015|3300028874|Ga0302155_10000125	soil	Wetlands		39	9.93839	2.10085	Identified by structure	FALSE	Structure: known function	TRUE	afdb50	AF-B9Z4Y3-F1-model_v4	Transcriptional regulator, LuxR family	2	754	7.903e-15	0.959	Regulatory	Regulatory	physiological	Stress response & homeostasis		unassigned	none	127.374	0.969	1384	LR798267.1|fragment_4_34	0.0540811	0.239493	0.512195		unassigned		unassigned	neither
IMGVR_UViG_3300028874_000022|3300028874|Ga0302155_10000280_62	IMGVR_UViG_3300028874_000022|3300028874|Ga0302155_10000280	soil	Wetlands	d__Bacteria;p__Pseudomonadota;c__Gammaproteobacteria;o__Pseudomonadales;f__Pseudomonadaceae	32	-1.41555	6.4087	Identified by structure	FALSE	Structure: known function	TRUE	afdb50	AF-A0A1G8AT80-F1-model_v4	Primase C terminal 2 (PriCT-2)	2	1149	4.643e-27	0.993	Other		regulatory	Transcriptional regulation	repA; regulatory protein RepA	specific	embedding	54.1563	0.96	1338	circular_virus_625281|fragment_4_21	1	1	1		unassigned	repA; regulatory protein RepA	specific	embedding_only
IMGVR_UViG_3300028874_000023|3300028874|Ga0302155_10000295_26	IMGVR_UViG_3300028874_000023|3300028874|Ga0302155_10000295	soil	Wetlands	d__Bacteria;p__Pseudomonadota;c__Gammaproteobacteria;o__Methylococcales;f__Methylomonadaceae	4	9.68661	5.42358	Identified by structure	FALSE	Structure: known function	TRUE	afdb50	AF-K1TSC6-F1-model_v4	SpoVG family protein	2	357	5.663e-06	0.946	Other		physiological	Sporulation & developmental	physiological	category	embedding	55.114	0.401	1501	IMGVR_UViG_3300025012_000141|3300025012|Ga0209727_1000429|fragment_1_28	0.631447	0.765347	0.930719		unassigned	physiological	category	embedding_only
IMGVR_UViG_3300028874_000030|3300028874|Ga0302155_10000489_15	IMGVR_UViG_3300028874_000030|3300028874|Ga0302155_10000489	soil	Wetlands		33	14.8474	2.64762	Identified by structure	FALSE	Structure: known function	TRUE	afdb50	AF-A0A847XKJ8-F1-model_v4	Co-chaperone GroES	2	426	9.022e-08	0.946	Other		regulatory	Regulatory chaperones & coregulators	co-chaperonin GroES	specific	embedding	37.5409	0.441	3094	IMGVR_UViG_3300029309_000002|3300029309|Ga0183683_1000024|fragment_3_12	0.929677	0.994012	0.985075	Regulatory chaperones & coregulators	L1	co-chaperonin GroES	specific	both	TRUE	L1
IMGVR_UViG_3300028874_000035|3300028874|Ga0302155_10000706_48	IMGVR_UViG_3300028874_000035|3300028874|Ga0302155_10000706	soil	Wetlands		14	6.62052	3.15932	Identified by CheckAMG de-novo only	FALSE	No structural match	FALSE										regulatory	Transcriptional regulation		unassigned	none	170.046		1169	circular_virus_656706|fragment_3_6	0.0506555	0.350725	0.585185		unassigned		unassigned	neither
IMGVR_UViG_3300028874_000036|3300028874|Ga0302155_10000774_22	IMGVR_UViG_3300028874_000036|3300028874|Ga0302155_10000774	soil	Wetlands	d__Bacteria;p__Pseudomonadota;c__Gammaproteobacteria;o__Enterobacterales;f__Vibrionaceae	33	15.3197	2.689	Identified by structure	FALSE	Structure: known function	TRUE	afdb50	AF-A0A7C7MYT9-F1-model_v4	10 kDa chaperonin	2	389	4.077e-07	0.97	Other		regulatory	Regulatory chaperones & coregulators	co-chaperonin GroES	specific	embedding	72.1571	0.911	3094	IMGVR_UViG_3300017758_000009|3300017758|Ga0181409_1000011|fragment_1_7	0.958005	0.996008	0.99661	Regulatory chaperones & coregulators	L1	co-chaperonin GroES	specific	both	TRUE	L1
IMGVR_UViG_3300028874_000040|3300028874|Ga0302155_10001125_17	IMGVR_UViG_3300028874_000040|3300028874|Ga0302155_10001125	soil	Wetlands		34	7.2334	-0.415544	Identified by CheckAMG de-novo only	FALSE	Structure: unknown function	FALSE	afdb50	AF-A0A2M6X822-F1-model_v4	HTH cro/C1-type domain-containing protein	1	359	2.528e-06	0.848			regulatory	Transcriptional regulation		unassigned	none	92.5874	0.41	1796	MK977706.1|fragment_3_14	0.191663	0.588529	0.7981		unassigned		unassigned	neither
IMGVR_UViG_3300028874_000043|3300028874|Ga0302155_10001550_5	IMGVR_UViG_3300028874_000043|3300028874|Ga0302155_10001550	soil	Wetlands	d__Bacteria;p__Pseudomonadota;c__Gammaproteobacteria;o__Burkholderiales;f__Gallionellaceae	35	2.56532	11.9266	Identified by structure	FALSE	Structure: known function	TRUE	afdb50	AF-A0A5B9ATL5-F1-model_v4	Baseplate	2	463	2.248e-10	0.851	Other		regulatory	Transcriptional regulation	Phage neck terminator protein	specific	embedding	66.0163	0.415	2116	IMGVR_UViG_3300014839_000014|3300014839|Ga0182027_10001115|fragment_4_8	1	1	1		unassigned	Phage neck terminator protein	specific	embedding_only
IMGVR_UViG_3300028874_000058|3300028874|Ga0302155_10002782_9	IMGVR_UViG_3300028874_000058|3300028874|Ga0302155_10002782	soil	Wetlands		30	8.06612	10.3977	Identified by CheckAMG de-novo only	FALSE	No structural match	FALSE										regulatory	Transcriptional regulation	regulatory	category	embedding	88.1731		7583	IMGVR_UViG_3300010163_000001|3300010163|Ga0136175_10000027|fragment_4_9	0.457179	0.816078	0.912939		unassigned	regulatory	category	embedding_only
IMGVR_UViG_3300028874_000062|3300028874|Ga0302155_10003189_12	IMGVR_UViG_3300028874_000062|3300028874|Ga0302155_10003189	soil	Wetlands		34	8.16368	-0.430156	Identified by DefenseFinder	TRUE	Structure: known function	TRUE	afdb50	AF-A0A1H6GS34-F1-model_v4	Putative transcriptional regulator	2	392	2.83e-08	0.98	Regulatory	Physiological	regulatory	Transcriptional regulation	Transcriptional regulation	L1	cluster	37.293	0.551	1796	CP052395.1|fragment_3_12	0.626271	0.87395	0.926966	Transcriptional regulation	L1	Transcriptional regulation	L1	both	TRUE	L1
IMGVR_UViG_3300028874_000085|3300028874|Ga0302155_10002172_13	IMGVR_UViG_3300028874_000085|3300028874|Ga0302155_10002172	soil	Wetlands		13	7.8715	8.26637	Identified by structure	FALSE	Structure: known function	TRUE	bfvd	A0A0A7HDC3	ssdna-binding protein	2	524	9.141e-11	0.926	Regulatory	Regulatory	regulatory	Transcriptional regulation		unassigned	none	167.802	0.652	2264	MG592609.1|fragment_6_4	0.0288936	0.239493	0.617391		unassigned		unassigned	neither
IMGVR_UViG_3300028874_000106|3300028874|Ga0302155_10000274_24	IMGVR_UViG_3300028874_000106|3300028874|Ga0302155_10000274	soil	Wetlands	d__Bacteria;p__Pseudomonadota;c__Gammaproteobacteria;o__Enterobacterales;f__Enterobacteriaceae;g__Yersinia	5	8.93114	4.75623	Identified by structure	FALSE	Structure: known function	TRUE	afdb50	AF-A0A515CSY0-F1-model_v4	DNA-binding protein	2	804	3.858e-19	0.961	Regulatory	Regulatory	regulatory	Transcriptional regulation		unassigned	none	69.6433	0.618	4891	UGV-GENOME-0376810_1|fragment_3_24	0.14702	0.550459	0.752588		unassigned		unassigned	neither
IMGVR_UViG_3300028874_000333|3300028874|Ga0302155_10001260_17	IMGVR_UViG_3300028874_000333|3300028874|Ga0302155_10001260	soil	Wetlands		30	7.12118	9.83394	Identified by structure	FALSE	Structure: known function	TRUE	afdb50	AF-A0A5S9F208-F1-model_v4	Tyrosine recombinase XerC	2	399	5.372e-06	0.958	Other		regulatory	Transcriptional regulation	Poxvirus Late Transcription Factor VLTF3 like	specific	embedding	61.8333	0.432	7583	IMGVR_UViG_GVMAG-M-3300027906-13_000001|3300027906|Ga0209404_10000280|fragment_2_35	0.958005	0.981295	0.985075		unassigned	Poxvirus Late Transcription Factor VLTF3 like	specific	embedding_only
IMGVR_UViG_3300028876_000019|3300028876|Ga0307286_10001709_6	IMGVR_UViG_3300028876_000019|3300028876|Ga0307286_10001709	soil	Floodplain		35	2.85942	11.8593	Identified by structure	FALSE	Structure: known function	TRUE	afdb50	AF-A0A0B6RYZ5-F1-model_v4	Putative bacteriophage protein	2	321	9.052e-07	0.902	Other		regulatory	Transcriptional regulation	Phage neck terminator protein	specific	embedding	59.7412	0.666	2116	UGV-GENOME-0281274_1|fragment_3_6	0.998152	1	1		unassigned	Phage neck terminator protein	specific	embedding_only
IMGVR_UViG_3300028877_000002|3300028877|Ga0302235_10000057_166	IMGVR_UViG_3300028877_000002|3300028877|Ga0302235_10000057	soil	Palsa		35	2.53466	12.635	Identified by structure	FALSE	Structure: known function	TRUE	afdb50	AF-A0A357NAG8-F1-model_v4	Aldehyde dehydrogenase	2	488	2.6e-12	0.826	Metabolic	Metabolic	regulatory	Transcriptional regulation	Phage neck terminator protein	specific	embedding	45.0196	0.54	2116	circular_virus_432668|fragment_1_91	0.998152	1	0.99661		unassigned	Phage neck terminator protein	specific	embedding_only
IMGVR_UViG_3300028877_000002|3300028877|Ga0302235_10000057_37	IMGVR_UViG_3300028877_000002|3300028877|Ga0302235_10000057	soil	Palsa		30	10.1049	10.6046	Identified by structure	FALSE	Structure: known function	TRUE	bfvd	A0A6J5PJY1	archaeal primase dnag/twinkle, toprim domain	2	2353	9.478e-56	0.983	Other		physiological	Defense & anti-defense systems	Defense & anti-defense systems	L1	embedding	104.456	0.978	7583	UGV-GENOME-0299389_1|fragment_3_15	0.709236	0.906977	0.880553		unassigned	Defense & anti-defense systems	L1	embedding_only
IMGVR_UViG_3300028877_000003|3300028877|Ga0302235_10000111_52	IMGVR_UViG_3300028877_000003|3300028877|Ga0302235_10000111	soil	Palsa		35	2.46759	12.6565	Identified by structure	FALSE	Structure: known function	TRUE	afdb50	AF-A0A225E0J2-F1-model_v4	Phage protein	2	596	3.625e-16	0.849	Other		regulatory	Transcriptional regulation	Phage neck terminator protein	specific	embedding	53.6368	0.976	2116	UGV-GENOME-0301252_1|fragment_2_22	0.981164	0.996008	0.994056		unassigned	Phage neck terminator protein	specific	embedding_only
IMGVR_UViG_3300028877_000004|3300028877|Ga0302235_10000139_95	IMGVR_UViG_3300028877_000004|3300028877|Ga0302235_10000139	soil	Palsa	d__Bacteria;p__Pseudomonadota;c__Gammaproteobacteria;o__Xanthomonadales;f__Rhodanobacteraceae	30	10.4965	10.2523	Identified by structure	FALSE	Structure: known function	TRUE	bfvd	A0A516LNZ6	amidoligase enzyme	2	613	2.261e-11	0.864	Other		regulatory	Transcriptional regulation		unassigned	none	101.524	0.991	7583	circular_virus_379155|fragment_1_23	0.0540811	0.422285	0.653846		unassigned		unassigned	neither
IMGVR_UViG_3300028877_000007|3300028877|Ga0302235_10000403_35	IMGVR_UViG_3300028877_000007|3300028877|Ga0302235_10000403	soil	Palsa	d__Bacteria;p__Actinomycetota;c__Actinomycetes;o__Streptomycetales;f__Streptomycetaceae;g__Streptacidiphilus	0	5.51343	-2.03377	Identified by structure	FALSE	Structure: known function	TRUE	afdb50	AF-A0A5P2X9C4-F1-model_v4	Transcriptional regulator with XRE-family HTH domain	2	455	9.11e-08	0.985	Regulatory	Regulatory	regulatory	Transcriptional regulation	Transcriptional regulation	L1	cluster	118.897	0.91	6681	MG099936.1|fragment_3_17	0.425641	0.765347	0.752588	Transcriptional regulation	L1		unassigned	cluster_only
IMGVR_UViG_3300028877_000012|3300028877|Ga0302235_10000861_14	IMGVR_UViG_3300028877_000012|3300028877|Ga0302235_10000861	soil	Palsa	d__Bacteria;p__Actinomycetota;c__Actinomycetes;o__Streptomycetales;f__Streptomycetaceae;g__Streptomyces	34	7.56368	-1.21647	Identified by structure	FALSE	Structure: known function	TRUE	afdb50	AF-A0A7W9U9Y7-F1-model_v4	Transcriptional regulator with XRE-family HTH domain	2	580	3.269e-11	1	Regulatory	Regulatory	regulatory	Transcriptional regulation	HTH DNA binding protein	specific	cluster	103.353	0.945	1796	circular_virus_604259|fragment_1_11	0.358566	0.613821	0.752588	HTH DNA binding protein	specific		unassigned	cluster_only
IMGVR_UViG_3300028877_000012|3300028877|Ga0302235_10000861_22	IMGVR_UViG_3300028877_000012|3300028877|Ga0302235_10000861	soil	Palsa	d__Bacteria;p__Actinomycetota;c__Actinomycetes;o__Streptomycetales;f__Streptomycetaceae;g__Streptomyces	1	9.19313	-2.22103	Identified by structure	FALSE	Structure: known function	TRUE	afdb50	AF-A0A3Q8UXD5-F1-model_v4	XRE family transcriptional regulator	2	361	4.303e-06	0.767	Regulatory	Regulatory	regulatory	Transcriptional regulation		unassigned	none	82.468	0.933	5417	circular_virus_1222754|fragment_2_43	0.090812	0.497197	0.653846		unassigned		unassigned	neither
IMGVR_UViG_3300028877_000012|3300028877|Ga0302235_10000861_37	IMGVR_UViG_3300028877_000012|3300028877|Ga0302235_10000861	soil	Palsa	d__Bacteria;p__Actinomycetota;c__Actinomycetes;o__Streptomycetales;f__Streptomycetaceae;g__Streptomyces	0	5.54893	-1.75173	Identified by DefenseFinder	TRUE	Structure: unknown function	TRUE									Physiological	regulatory	Transcriptional regulation		unassigned	none	129.701	0.957	6681	circular_virus_431224|fragment_3_14	0.298319	0.656818	0.721519		unassigned		unassigned	neither
IMGVR_UViG_3300028877_000019|3300028877|Ga0302235_10001796_23	IMGVR_UViG_3300028877_000019|3300028877|Ga0302235_10001796	soil	Palsa	d__Bacteria;p__Actinomycetota;c__Actinomycetes;o__Streptomycetales;f__Streptomycetaceae;g__Streptacidiphilus	14	5.81826	0.906387	Identified by CheckAMG de-novo only	FALSE	Structure: unknown function	FALSE	afdb50	AF-A0A370B6S2-F1-model_v4	Helix-turn-helix domain-containing protein	1	316	2.215e-06	0.99			regulatory	Transcriptional regulation		unassigned	none	122.936	0.897	1169	MK288022.1|fragment_1_23	0.423423	0.664894	0.851827		unassigned		unassigned	neither
IMGVR_UViG_3300028877_000020|3300028877|Ga0302235_10002010_2	IMGVR_UViG_3300028877_000020|3300028877|Ga0302235_10002010	soil	Palsa	d__Bacteria;p__Actinomycetota;c__Actinomycetes;o__Mycobacteriales;f__Mycobacteriaceae	31	2.73932	9.12007	Identified by structure	FALSE	Structure: known function	TRUE	bfvd	A0A516LTR1	putative helix-destabilizing protein	2	455	1.188e-09	0.962	Other		regulatory	Transcriptional regulation	Gp2.5-like ssDNA binding protein and ssDNA annealing protein	specific	embedding	74.433	0.936	593	circular_virus_473054|fragment_4_2	0.864903	0.943396	0.961932		unassigned	Gp2.5-like ssDNA binding protein and ssDNA annealing protein	specific	embedding_only
IMGVR_UViG_3300028877_000031|3300028877|Ga0302235_10006666_4	IMGVR_UViG_3300028877_000031|3300028877|Ga0302235_10006666	soil	Palsa	d__Bacteria;p__Pseudomonadota;c__Gammaproteobacteria;o__Xanthomonadales;f__Rhodanobacteraceae;g__Rhodanobacter	0	5.45889	-2.33755	Identified by DefenseFinder	TRUE	Structure: known function	TRUE	afdb50	AF-A0A3K8YA58-F1-model_v4	Bacteriophage CI repressor	2	320	8.146e-06	0.902	Regulatory	Physiological	regulatory	Transcriptional regulation	regulatory	category	embedding	64.2999	0.519	6681	UGV-GENOME-0257096|fragment_2_4	0.688312	0.816078	0.97028		unassigned	regulatory	category	embedding_only
IMGVR_UViG_3300028877_000098|3300028877|Ga0302235_10009303_2	IMGVR_UViG_3300028877_000098|3300028877|Ga0302235_10009303	soil	Palsa		30	9.12224	9.48348	Identified by structure	FALSE	Structure: known function	TRUE	afdb50	AF-A0A6B3AJW5-F1-model_v4	PRL2-11	2	1555	1.226e-33	0.937	Other		physiological	Defense & anti-defense systems	Anti-CRISPR type V subtype A2 family	specific	embedding	142.174	0.426	7583	circular_plasmid_1398142|fragment_2_11	0.83542	0.885246	0.912939		unassigned	Anti-CRISPR type V subtype A2 family	specific	embedding_only
IMGVR_UViG_3300028877_000110|3300028877|Ga0302235_10001472_13	IMGVR_UViG_3300028877_000110|3300028877|Ga0302235_10001472	soil	Palsa	d__Bacteria;p__Actinomycetota;c__Actinomycetes;o__Streptomycetales;f__Streptomycetaceae;g__Streptomyces	1	8.54399	-2.94483	Identified by CheckAMG de-novo only	FALSE	Structure: unknown function	FALSE										metabolic	Aromatic & xenobiotic degradation	Amino acid metabolism	L1	cluster	115.198	0.934	5417	UGV-GENOME-0245293|fragment_2_13	0.396465	0.705061	0.864407	Amino acid metabolism	L1		unassigned	cluster_only
IMGVR_UViG_3300028878_000003|3300028878|Ga0307278_10000215_13	IMGVR_UViG_3300028878_000003|3300028878|Ga0307278_10000215	soil	Floodplain	d__Bacteria;p__Actinomycetota;c__CALGFH01;o__CALGFH01;f__CALGFH01	0	5.6767	-1.19653	Identified by DefenseFinder	TRUE	Structure: unknown function	TRUE									Physiological	regulatory	Transcriptional regulation	Amino acid metabolism	L1	cluster	87.2463	0.49	6681	IMGVR_UViG_3300022745_000035|3300022745|Ga0228698_1000169|fragment_2_13	0.298319	0.765347	0.827448	Amino acid metabolism	L1		unassigned	cluster_only
IMGVR_UViG_3300028878_000005|3300028878|Ga0307278_10000282_10	IMGVR_UViG_3300028878_000005|3300028878|Ga0307278_10000282	soil	Floodplain	d__Bacteria;p__Actinomycetota;c__CALGFH01;o__CALGFH01;f__CALGFH01	1	8.57073	-2.26027	Identified by DefenseFinder	TRUE	Structure: unknown function	TRUE									Physiological	regulatory	Transcriptional regulation		unassigned	none	92.712	0.558	5417	UGV-GENOME-0269475_1|fragment_1_10	0.315789	0.765347	0.837419		unassigned		unassigned	neither
IMGVR_UViG_3300028878_000005|3300028878|Ga0307278_10000282_5	IMGVR_UViG_3300028878_000005|3300028878|Ga0307278_10000282	soil	Floodplain	d__Bacteria;p__Actinomycetota;c__CALGFH01;o__CALGFH01;f__CALGFH01	12	9.95114	-0.817557	Identified by CheckAMG de-novo only	FALSE	Structure: unknown function	FALSE										regulatory	Transcriptional regulation	Helix-turn-helix domain	specific	embedding	88.2993	0.741	5455	circular_virus_664036|fragment_2_5	0.786047	0.94109	0.983668		unassigned	Helix-turn-helix domain	specific	embedding_only
IMGVR_UViG_3300028878_000037|3300028878|Ga0307278_10001558_11	IMGVR_UViG_3300028878_000037|3300028878|Ga0307278_10001558	soil	Floodplain	d__Bacteria;p__Actinomycetota;c__CALGFH01;o__CALGFH01;f__CALGFH01;g__CALGFH01	32	-1.0356	5.82328	Identified by DefenseFinder	TRUE	Structure: known function	TRUE	afdb50	AF-X7ZC68-F1-model_v4	AAA domain protein	2	1613	1.21e-39	0.975	Other	Physiological	regulatory	Transcriptional regulation	repA; regulatory protein RepA	specific	embedding	49.4564	0.541	1338	UGV-GENOME-0042415|fragment_1_11	1	1	1	Transcriptional regulation	L1	repA; regulatory protein RepA	specific	both	TRUE	L1
IMGVR_UViG_3300028879_000003|3300028879|Ga0302229_10000053_134	IMGVR_UViG_3300028879_000003|3300028879|Ga0302229_10000053	soil	Palsa		21	13.5273	4.10601	Identified by structure	FALSE	Structure: known function	TRUE	afdb50	AF-A0A2N3PKN2-F1-model_v4	Lipopolysaccharide biosynthesis protein	2	927	5.347e-23	0.979	Other		regulatory	Transcriptional regulation		unassigned	none	127.215	0.313	2893	KY385637.1|fragment_1_68	0.191663	0.664894	0.737079		unassigned		unassigned	neither
IMGVR_UViG_3300028879_000016|3300028879|Ga0302229_10002051_24	IMGVR_UViG_3300028879_000016|3300028879|Ga0302229_10002051	soil	Palsa	d__Bacteria;p__Actinomycetota;c__Actinomycetes;o__Mycobacteriales;f__Mycobacteriaceae	31	2.46059	9.33608	Identified by structure	FALSE	Structure: known function	TRUE	bfvd	A0A516LTR1	putative helix-destabilizing protein	2	455	1.188e-09	0.962	Other		regulatory	Transcriptional regulation	Gp2.5-like ssDNA binding protein and ssDNA annealing protein	specific	embedding	53.2864	0.936	593	MN693491.1|fragment_1_39	0.894118	0.964052	0.983668		unassigned	Gp2.5-like ssDNA binding protein and ssDNA annealing protein	specific	embedding_only
IMGVR_UViG_3300028879_000049|3300028879|Ga0302229_10003006_18	IMGVR_UViG_3300028879_000049|3300028879|Ga0302229_10003006	soil	Palsa	d__Bacteria;p__Pseudomonadota;c__Gammaproteobacteria;o__Xanthomonadales;f__Rhodanobacteraceae;g__Rhodanobacter	27	2.95096	0.785641	Identified by structure	FALSE	Structure: known function	TRUE	afdb50	AF-A0A7W8JIA6-F1-model_v4	DNA-binding MarR family transcriptional regulator	2	326	9.3e-07	0.963	Regulatory	Regulatory	regulatory	Transcriptional regulation		unassigned	none	185.003	0.934	1644	IMGVR_UViG_2534681746_000001|2534681746|2534714642|fragment_1_20	0.709236	0.817045	0.864407		unassigned		unassigned	neither
IMGVR_UViG_3300028879_000064|3300028879|Ga0302229_10008831_4	IMGVR_UViG_3300028879_000064|3300028879|Ga0302229_10008831	soil	Palsa	d__Bacteria;p__Pseudomonadota;c__Gammaproteobacteria;o__Xanthomonadales;f__Rhodanobacteraceae	0	5.36598	-2.25375	Identified by DefenseFinder	TRUE	Structure: known function	TRUE	afdb50	AF-A0A3K8YA58-F1-model_v4	Bacteriophage CI repressor	2	320	8.146e-06	0.902	Regulatory	Physiological	regulatory	Transcriptional regulation	regulatory	category	embedding	101.225	0.519	6681	circular_virus_772324|fragment_1_1	0.512346	0.817045	0.930719		unassigned	regulatory	category	embedding_only
IMGVR_UViG_3300028882_000001|3300028882|Ga0302154_10000180_75	IMGVR_UViG_3300028882_000001|3300028882|Ga0302154_10000180	soil	Wetlands		39	9.92465	2.14614	Identified by structure	FALSE	Structure: known function	TRUE	afdb50	AF-B9Z4Y3-F1-model_v4	Transcriptional regulator, LuxR family	2	754	7.903e-15	0.959	Regulatory	Regulatory	regulatory	Transcriptional regulation		unassigned	none	146.993	0.969	1384	1348626.SAMD00046991.BCVE01000026~188-60783~standalone_virus_75	0.626271	0.759542	0.864407		unassigned		unassigned	neither
IMGVR_UViG_3300028882_000012|3300028882|Ga0302154_10000454_52	IMGVR_UViG_3300028882_000012|3300028882|Ga0302154_10000454	soil	Wetlands		31	2.99914	9.11681	Identified by structure	FALSE	Structure: known function	TRUE	bfvd	A0A8S5L8D2	dna helix destabilizing protein	2	487	2.398e-10	0.995	Other		regulatory	Transcriptional regulation	Gp2.5-like ssDNA binding protein and ssDNA annealing protein	specific	embedding	95.8967	0.946	593	IMGVR_UViG_3300008105_000011|3300008105|Ga0114338_1000196|fragment_2_30	0.993548	0.997344	0.994056		unassigned	Gp2.5-like ssDNA binding protein and ssDNA annealing protein	specific	embedding_only
IMGVR_UViG_3300028882_000092|3300028882|Ga0302154_10002569_13	IMGVR_UViG_3300028882_000092|3300028882|Ga0302154_10002569	soil	Wetlands	d__Bacteria;p__Pseudomonadota;c__Gammaproteobacteria;o__Pseudomonadales;f__Pseudomonadaceae;g__Pseudomonas_E	43	7.96846	3.62414	Identified by structure	FALSE	Structure: known function	TRUE	afdb50	AF-A0A397N8M4-F1-model_v4	Mannitol repressor	2	647	2.067e-11	0.841	Regulatory	Regulatory	physiological	Defense & anti-defense systems	Defense & anti-defense systems	L1	embedding	44.0938	0.417	2009	UGV-GENOME-0313693|fragment_4_13	0.631447	0.851259	0.942038		unassigned	Defense & anti-defense systems	L1	embedding_only
IMGVR_UViG_3300028882_000119|3300028882|Ga0302154_10001451_42	IMGVR_UViG_3300028882_000119|3300028882|Ga0302154_10001451	soil	Wetlands		43	9.8279	4.35163	Identified by DefenseFinder	TRUE	Structure: known function	TRUE	afdb50	AF-A0A7X6PWE3-F1-model_v4	Nucleotidyl transferase AbiEii/AbiGii toxin family protein	2	793	6.903e-17	0.956	Physiological	Physiological	physiological	Toxin-antitoxin systems	Toxin-antitoxin systems	L1	cluster	109.601	0.968	2009	UGV-GENOME-0347957_1|fragment_4_40	0.631447	0.851259	0.942038	Toxin-antitoxin systems	L1	Toxin-antitoxin systems	L1	both	TRUE	L1
IMGVR_UViG_3300028882_000131|3300028882|Ga0302154_10005302_1	IMGVR_UViG_3300028882_000131|3300028882|Ga0302154_10005302	soil	Wetlands		33	11.019	3.39337	Identified by structure	FALSE	Structure: known function	TRUE	afdb50	AF-A0A2V0Q8M4-F1-model_v4	Transcription antitermination factor NusG	2	364	5.548e-07	0.952	Regulatory	Regulatory	physiological	Defense & anti-defense systems		unassigned	none	120.333	0.451	3094	circular_virus_1411958|fragment_2_1	0.0338346	0.306026	0.783677		unassigned		unassigned	neither
IMGVR_UViG_3300028882_000134|3300028882|Ga0302154_10003683_10	IMGVR_UViG_3300028882_000134|3300028882|Ga0302154_10003683	soil	Wetlands	d__Bacteria;p__Pseudomonadota;c__Gammaproteobacteria;o__Pseudomonadales;f__Pseudomonadaceae;g__Pseudomonas_E	30	8.55286	9.18942	Identified by DefenseFinder	TRUE	Structure: unknown function	TRUE	afdb50	AF-A0A2V8PXL8-F1-model_v4	LexA_DNA_bind domain-containing protein	1	593	2.654e-11	0.607		Physiological	physiological	Defense & anti-defense systems		unassigned	none	55.5624	0.955	7583	circular_virus_106378|fragment_1_7	0.256649	0.656818	0.827448		unassigned		unassigned	neither
IMGVR_UViG_3300028889_000006|3300028889|Ga0247827_10000046_93	IMGVR_UViG_3300028889_000006|3300028889|Ga0247827_10000046	soil	Agricultural land		16	5.19896	4.70611	Identified by DefenseFinder	TRUE	Structure: unknown function	TRUE									Physiological	physiological	Toxin-antitoxin systems	toxin	specific	embedding	112.114	1	1943	circular_virus_63158|fragment_2_38	0.989754	0.994687	0.95302		unassigned	toxin	specific	embedding_only
IMGVR_UViG_3300028889_000015|3300028889|Ga0247827_10000116_13	IMGVR_UViG_3300028889_000015|3300028889|Ga0247827_10000116	soil	Agricultural land	d__Bacteria;p__Actinomycetota;c__Actinomycetes;o__Streptomycetales;f__Streptomycetaceae;g__Streptomyces	0	5.51099	-2.01253	Identified by structure	FALSE	Structure: known function	TRUE	afdb50	AF-A0A6G3SM08-F1-model_v4	Helix-turn-helix transcriptional regulator	2	421	2.539e-07	0.767	Regulatory	Regulatory	regulatory	Transcriptional regulation		unassigned	none	137.673	0.389	6681	circular_virus_431224|fragment_3_14	0.156902	0.5138	0.62		unassigned		unassigned	neither
IMGVR_UViG_3300028889_000015|3300028889|Ga0247827_10000116_18	IMGVR_UViG_3300028889_000015|3300028889|Ga0247827_10000116	soil	Agricultural land	d__Bacteria;p__Actinomycetota;c__Actinomycetes;o__Streptomycetales;f__Streptomycetaceae;g__Streptomyces	12	9.68176	-0.530896	Identified by structure	FALSE	Structure: known function	TRUE	afdb50	AF-A0A0M8VWL3-F1-model_v4	Transcriptional regulator	2	489	1.249e-11	0.886	Regulatory	Regulatory	regulatory	Transcriptional regulation		unassigned	none	74.2008	0.986	5455	IMGVR_UViG_3300021476_000002|3300021476|Ga0187846_10000009|fragment_5_12	0.457179	0.759542	0.880553		unassigned		unassigned	neither
IMGVR_UViG_3300028889_000016|3300028889|Ga0247827_10000119_35	IMGVR_UViG_3300028889_000016|3300028889|Ga0247827_10000119	soil	Agricultural land	d__Bacteria;p__Actinomycetota;c__Actinomycetes;o__Streptomycetales;f__Streptomycetaceae;g__Streptomyces	20	12.1452	-0.419665	Identified by CheckAMG de-novo only	FALSE	Structure: unknown function	FALSE										regulatory	Transcriptional regulation	transcriptional repressor	specific	embedding	68.6805	0.475	3788	MN369764.1|fragment_2_70	0.958005	0.981295	0.985075		unassigned	transcriptional repressor	specific	embedding_only
IMGVR_UViG_3300028889_000038|3300028889|Ga0247827_10000425_17	IMGVR_UViG_3300028889_000038|3300028889|Ga0247827_10000425	soil	Agricultural land	d__Bacteria;p__Pseudomonadota;c__Gammaproteobacteria;o__Pseudomonadales;f__Pseudomonadaceae	24	7.50964	7.32745	Identified by CheckAMG de-novo only	FALSE	No structural match	FALSE										regulatory	Transcriptional regulation	starvation-inducible transcriptional regulator	specific	embedding	106.741		1036	IMGVR_UViG_3300027763_000036|3300027763|Ga0209088_10000030|fragment_5_11	0.929677	0.964052	0.983668		unassigned	starvation-inducible transcriptional regulator	specific	embedding_only
IMGVR_UViG_3300028889_000073|3300028889|Ga0247827_10001654_1	IMGVR_UViG_3300028889_000073|3300028889|Ga0247827_10001654	soil	Agricultural land	d__Bacteria;p__Actinomycetota;c__Actinomycetes;o__Actinomycetales;f__Dermatophilaceae;g__UBA4719	32	-1.0813	6.64299	Identified by structure	FALSE	Structure: known function	TRUE	bfvd	A0A6N0A6N2	reca-like dna recombinase	2	729	4.306e-18	0.939	Other		regulatory	Transcriptional regulation	repA; regulatory protein RepA	specific	embedding	54.4797	0.97	1338	circular_virus_745466|fragment_4_1	0.958005	0.991453	0.985075		unassigned	repA; regulatory protein RepA	specific	embedding_only
IMGVR_UViG_3300028889_000170|3300028889|Ga0247827_10001423_15	IMGVR_UViG_3300028889_000170|3300028889|Ga0247827_10001423	soil	Agricultural land	d__Bacteria;p__Actinomycetota;c__Actinomycetes;o__Actinomycetales;f__Microbacteriaceae;g__Agromyces	19	14.6609	-1.00364	Identified by structure	FALSE	Structure: known function	TRUE	afdb50	AF-A0A542N0P8-F1-model_v4	Transcription factor WhiB	2	310	3.659e-06	0.87	Regulatory	Regulatory	regulatory	Transcriptional regulation	transcriptional regulator WhiB-like	specific	embedding	152.74	0.553	3584	1150591.SAMN02470128.AJFI01000063~1-45857~standalone_virus_47	0.83542	0.851259	0.880553		unassigned	transcriptional regulator WhiB-like	specific	embedding_only
IMGVR_UViG_3300028889_000237|3300028889|Ga0247827_10002534_3	IMGVR_UViG_3300028889_000237|3300028889|Ga0247827_10002534	soil	Agricultural land		30	9.2661	10.009	Identified by CheckAMG de-novo only	FALSE	No structural match	FALSE										physiological	Defense & anti-defense systems	Anti-CRISPR type V subtype A2 family	specific	embedding	86.4574		7583	IMGVR_UViG_3300008725_000023|3300008725|Ga0115670_1000550|fragment_1_3	0.929677	0.972452	0.912939		unassigned	Anti-CRISPR type V subtype A2 family	specific	embedding_only
IMGVR_UViG_3300028889_000257|3300028889|Ga0247827_10001009_11	IMGVR_UViG_3300028889_000257|3300028889|Ga0247827_10001009	soil	Agricultural land	d__Bacteria;p__Actinomycetota;c__Actinomycetes;o__Streptomycetales;f__Streptomycetaceae;g__Actinacidiphila	19	14.3442	-0.0643706	Identified by structure	FALSE	Structure: known function	TRUE	afdb50	AF-A0A7Y6A8K1-F1-model_v4	WhiB family transcriptional regulator	2	338	4.027e-07	0.987	Regulatory	Regulatory	regulatory	Transcriptional regulation	Transcription factor WhiB	specific	embedding	15.1055	0.636	3584	KU935729.1|fragment_3_32	0.929677	0.964052	0.994056		unassigned	Transcription factor WhiB	specific	embedding_only
IMGVR_UViG_3300028889_000257|3300028889|Ga0247827_10001009_12	IMGVR_UViG_3300028889_000257|3300028889|Ga0247827_10001009	soil	Agricultural land	d__Bacteria;p__Actinomycetota;c__Actinomycetes;o__Streptomycetales;f__Streptomycetaceae;g__Actinacidiphila	5	8.79557	4.55083	Identified by structure	FALSE	Structure: known function	TRUE	afdb50	AF-A0A1R1S897-F1-model_v4	Prophage antirepressor	2	1406	7.919e-35	1	Regulatory	Regulatory	regulatory	Transcriptional regulation	regulatory	category	embedding	30.2807	0.642	4891	circular_virus_356538|fragment_2_12	0.42934	0.759542	0.912939		unassigned	regulatory	category	embedding_only
IMGVR_UViG_3300028889_000283|3300028889|Ga0247827_10001238_12	IMGVR_UViG_3300028889_000283|3300028889|Ga0247827_10001238	soil	Agricultural land	d__Bacteria;p__Actinomycetota;c__Actinomycetes;o__Streptomycetales;f__Streptomycetaceae;g__Streptomyces	38	5.10055	2.10016	Identified by DefenseFinder	TRUE	Structure: known function	TRUE	afdb50	AF-A0A6I6WLV9-F1-model_v4	DNA-binding protein	2	1131	1.498e-17	0.954	Regulatory	Physiological	regulatory	Transcriptional regulation	Transcriptional regulation	L1	embedding	31.3992	0.73	323	IMGVR_UViG_3300030606_000005|3300030606|Ga0299906_10000133|fragment_2_12	0.709236	0.933333	0.961932		unassigned	Transcriptional regulation	L1	embedding_only
IMGVR_UViG_3300028889_000283|3300028889|Ga0247827_10001238_14	IMGVR_UViG_3300028889_000283|3300028889|Ga0247827_10001238	soil	Agricultural land	d__Bacteria;p__Actinomycetota;c__Actinomycetes;o__Streptomycetales;f__Streptomycetaceae;g__Streptomyces	1	8.47135	-2.66412	Identified by DefenseFinder	TRUE	Structure: known function	TRUE	afdb50	AF-A0A6I5MWX4-F1-model_v4	Helix-turn-helix transcriptional regulator	2	434	7.257e-08	0.986	Regulatory	Physiological	regulatory	Transcriptional regulation	Helix-turn-helix	specific	embedding	96.4063	0.7	5417	UGV-GENOME-0230765_1|fragment_3_11	0.864903	0.964052	0.961932	Amino acid metabolism	L1	Helix-turn-helix	specific	both	FALSE	L1
IMGVR_UViG_3300028889_000318|3300028889|Ga0247827_10000300_27	IMGVR_UViG_3300028889_000318|3300028889|Ga0247827_10000300	soil	Agricultural land	d__Bacteria;p__Actinomycetota;c__Actinomycetes;o__Streptomycetales;f__Streptomycetaceae;g__Streptomyces	12	9.66247	-0.207091	Identified by structure	FALSE	Structure: known function	TRUE	afdb50	AF-A0A0M8VWL3-F1-model_v4	Transcriptional regulator	2	457	7.743e-11	0.951	Regulatory	Regulatory	regulatory	Transcriptional regulation		unassigned	none	54.8975	0.793	5455	circular_virus_514194|fragment_3_10	0.368167	0.712644	0.880553		unassigned		unassigned	neither
IMGVR_UViG_3300028889_000376|3300028889|Ga0247827_10001904_1	IMGVR_UViG_3300028889_000376|3300028889|Ga0247827_10001904	soil	Agricultural land	d__Bacteria;p__Actinomycetota;c__Actinomycetes;o__Streptomycetales;f__Streptomycetaceae;g__Streptomyces	19	14.033	-1.14538	Identified by CheckAMG de-novo only	FALSE	Structure: unknown function	FALSE										regulatory	Transcriptional regulation	regulatory	category	embedding	87.0202	0.539	3584	circular_virus_373841|fragment_2_4	0.631447	0.817045	0.912939		unassigned	regulatory	category	embedding_only
IMGVR_UViG_3300028889_000397|3300028889|Ga0247827_10000734_15	IMGVR_UViG_3300028889_000397|3300028889|Ga0247827_10000734	soil	Agricultural land	d__Bacteria;p__Pseudomonadota;c__Alphaproteobacteria;o__Caulobacterales;f__Caulobacteraceae;g__Brevundimonas	29	3.23821	-2.84584	Identified by structure	FALSE	Structure: known function	TRUE	afdb50	AF-A0A2X1BIF2-F1-model_v4	LexA repressor	2	892	1.442e-20	0.996	Regulatory	Regulatory	regulatory	Transcriptional regulation	transcriptional repressor	specific	embedding	24.411	0.628	3233	IMGVR_UViG_3300003961_000001|3300003961|Ga0063596_100103|fragment_1_12	0.989754	0.996008	0.99661	Transcriptional regulation	L1	transcriptional repressor	specific	both	TRUE	L1
IMGVR_UViG_3300028889_000397|3300028889|Ga0247827_10000734_19	IMGVR_UViG_3300028889_000397|3300028889|Ga0247827_10000734	soil	Agricultural land	d__Bacteria;p__Pseudomonadota;c__Alphaproteobacteria;o__Caulobacterales;f__Caulobacteraceae;g__Brevundimonas	12	10.0564	-0.0478771	Identified by structure	FALSE	Structure: known function	TRUE	afdb50	AF-A0A4P1JR90-F1-model_v4	HTH-type transcriptional repressor BepR	2	472	1.572e-09	1	Regulatory	Regulatory	regulatory	Transcriptional regulation		unassigned	none	174.23	0.552	5455	circular_virus_445971|fragment_1_19	0.0454545	0.281525	0.585185		unassigned		unassigned	neither
IMGVR_UViG_3300028905_000001|3300028905|Ga0169749_100061_138	IMGVR_UViG_3300028905_000001|3300028905|Ga0169749_100061	gut	Large intestine	d__Bacteria;p__Bacteroidota;c__Bacteroidia;o__Bacteroidales;f__Tannerellaceae;g__Parabacteroides	5	9.41516	4.7235	Identified by DefenseFinder	TRUE	Structure: known function	TRUE	afdb50	AF-F0IHR0-F1-model_v4	Phage antirepressor protein	2	846	1.137e-18	0.813	Regulatory	Physiological	regulatory	Transcriptional regulation	anti-repressor Ant	specific	embedding	18.7658	0.966	4891	circular_virus_921178|fragment_4_70	0.83542	0.964052	0.97028	Transcriptional regulation	L1	anti-repressor Ant	specific	both	TRUE	L1
IMGVR_UViG_3300028905_000019|3300028905|Ga0169749_100919_20	IMGVR_UViG_3300028905_000019|3300028905|Ga0169749_100919	gut	Large intestine	d__Bacteria;p__Bacillota;c__Negativicutes;o__Veillonellales;f__Dialisteraceae;g__Dialister	7	2.29866	4.38756	Identified by structure	FALSE	Structure: known function	TRUE	afdb50	AF-A0A6N2ZMD2-F1-model_v4	Sigma-70, region 4	2	347	5.396e-06	0.916	Regulatory	Regulatory	regulatory	Transcriptional regulation	transcriptional regulator	specific	embedding	74.8668	0.445	6054	UGV-GENOME-0249559|fragment_1_21	0.998152	1	1		unassigned	transcriptional regulator	specific	embedding_only
IMGVR_UViG_3300028905_000034|3300028905|Ga0169749_100347_1	IMGVR_UViG_3300028905_000034|3300028905|Ga0169749_100347	gut	Large intestine	d__Bacteria;p__Bacillota;c__Clostridia;o__Lachnospirales;f__Lachnospiraceae;g__Hungatella	13	12.219	3.84964	Identified by structure	FALSE	Structure: known function	TRUE	afdb50	AF-R9CGN3-F1-model_v4	Stage 0 sporulation protein A homolog	2	325	3.941e-07	1	Other		metabolic	Metabolic substrate transport		unassigned	none	116.321	0.573	2264	fragment_20760_1	0.191663	0.637523	0.752588		unassigned		unassigned	neither
IMGVR_UViG_3300028905_000106|3300028905|Ga0169749_100163|2-35717_46	IMGVR_UViG_3300028905_000106|3300028905|Ga0169749_100163|2-35717	gut	Large intestine	d__Bacteria;p__Bacteroidota;c__Bacteroidia;o__Bacteroidales;f__Bacteroidaceae;g__Bacteroides	16	5.62646	4.29854	Identified by structure	FALSE	Structure: known function	TRUE	afdb50	AF-A0A3M8EH80-F1-model_v4	Type II toxin-antitoxin system HicA family toxin	2	313	1.49e-06	0.984	Physiological	Physiological	physiological	Toxin-antitoxin systems	toxin	specific	cluster	49.0799	1	1943	UGV-GENOME-0332823_1|fragment_2_45	0.932432	0.972452	0.985075	toxin	specific	toxin	specific	both	TRUE	specific
IMGVR_UViG_3300028905_000118|3300028905|Ga0169749_100010|182124-285672_59	IMGVR_UViG_3300028905_000118|3300028905|Ga0169749_100010|182124-285672	gut	Large intestine	d__Bacteria;p__Bacteroidota;c__Bacteroidia;o__Bacteroidales;f__Bacteroidaceae;g__Bacteroides	23	9.25385	6.17208	Identified by DefenseFinder	TRUE	Structure: known function	TRUE	afdb50	AF-A0A2V2G206-F1-model_v4	DNA-binding protein	2	1988	4.616e-45	0.987	Regulatory	Physiological	regulatory	Transcriptional regulation	Transcriptional regulation	L1	cluster	130.689	1	402	circular_virus_693098|fragment_1_82	0.191663	0.462282	0.653846	Transcriptional regulation	L1		unassigned	cluster_only
IMGVR_UViG_3300028905_000126|3300028905|Ga0169749_100083|76146-114490_3	IMGVR_UViG_3300028905_000126|3300028905|Ga0169749_100083|76146-114490	gut	Large intestine	d__Bacteria;p__Pseudomonadota;c__Gammaproteobacteria;o__Enterobacterales;f__Enterobacteriaceae;g__Escherichia	30	9.97623	9.17939	Identified by structure	FALSE	Structure: known function	TRUE	afdb50	AF-A0A5I3F7M4-F1-model_v4	Cytoplasmic protein	2	1045	3.518e-22	0.985	Other		regulatory	Transcriptional regulation		unassigned	none	219.131	0.954	7583	IMGVR_UViG_3300002220_000037|3300002220|MLSBCLC_10000636|fragment_3_3	0.156902	0.374147	0.585185		unassigned		unassigned	neither
IMGVR_UViG_3300028906_000004|3300028906|Ga0308309_10000127_65	IMGVR_UViG_3300028906_000004|3300028906|Ga0308309_10000127	soil	Temperate forest		10	7.60409	1.72607	Identified by structure	FALSE	Structure: known function	TRUE	afdb50	AF-A0A4Q3GC91-F1-model_v4	S-adenosylmethionine-binding protein	2	1619	2.971e-36	0.923	Other		regulatory	Transcriptional regulation	parB, spo0J; ParB family transcriptional regulator, chromosome partitioning protein	specific	embedding	124.645	0.947	3679	IMGVR_UViG_3300022861_000003|3300022861|Ga0224528_1000334|fragment_3_8	0.981164	0.994687	0.983668	Transcriptional regulation	L1	parB, spo0J; ParB family transcriptional regulator, chromosome partitioning protein	specific	both	TRUE	L1
IMGVR_UViG_3300028906_000005|3300028906|Ga0308309_10000187_60	IMGVR_UViG_3300028906_000005|3300028906|Ga0308309_10000187	soil	Temperate forest	d__Bacteria;p__Pseudomonadota;c__Alphaproteobacteria;o__Rhizobiales;f__Beijerinckiaceae	30	10.1766	10.5902	Identified by structure	FALSE	Structure: known function	TRUE	bfvd	A0A6G6XYK9	dna primase-polymerase protein	2	1529	7.74e-32	0.708	Other		regulatory	Transcriptional regulation		unassigned	none	98.1634	0.982	7583	MK801724.1|fragment_2_72	0.058663	0.506936	0.617391		unassigned		unassigned	neither
IMGVR_UViG_3300028906_000008|3300028906|Ga0308309_10000244_24	IMGVR_UViG_3300028906_000008|3300028906|Ga0308309_10000244	soil	Temperate forest	d__Bacteria;p__Chloroflexota;c__Anaerolineae;o__Anaerolineales;f__Villigracilaceae	12	10.7965	-0.149918	Identified by CheckAMG de-novo only	FALSE	Structure: unknown function	FALSE										metabolic	Amino acid metabolism		unassigned	none	43.2074	0.914	5455	IMGVR_UViG_GVMAG-M-3300027906-13_000001|3300027906|Ga0209404_10000280|fragment_2_18	0.0188285	0.19973	0.737079		unassigned		unassigned	neither
IMGVR_UViG_3300028909_000001|3300028909|Ga0302200_10000015_17	IMGVR_UViG_3300028909_000001|3300028909|Ga0302200_10000015	soil	Wetlands		6	13.5147	5.49886	Identified by structure	FALSE	Structure: known function	TRUE	afdb50	AF-A0A7X1THE5-F1-model_v4	SGNH/GDSL hydrolase family protein	2	842	4.309e-20	0.97	Metabolic	Metabolic	metabolic	Amino acid metabolism		unassigned	none	156.323	1	3803	IMGVR_UViG_2061766007_000074|2061766007|rumenHiSeq_NODE_1234556_len_36713_cov_3_096097|fragment_3_11	0.14702	0.350725	0.737079		unassigned		unassigned	neither
IMGVR_UViG_3300028909_000002|3300028909|Ga0302200_10000098_28	IMGVR_UViG_3300028909_000002|3300028909|Ga0302200_10000098	soil	Wetlands	d__Bacteria;p__Acidobacteriota;c__Terriglobia;o__Terriglobales;f__Acidobacteriaceae	30	10.061	9.79789	Identified by DefenseFinder	TRUE	Structure: known function	TRUE	afdb50	AF-A0A840T1X8-F1-model_v4	SAM-dependent methyltransferase	2	1546	1.731e-31	0.928	Metabolic	Physiological	physiological	Defense & anti-defense systems	Anti-CRISPR type V subtype A2 family	specific	embedding	122.008	0.494	7583	circular_virus_383972|fragment_1_14	0.892655	0.943396	0.983668		unassigned	Anti-CRISPR type V subtype A2 family	specific	embedding_only
IMGVR_UViG_3300028909_000003|3300028909|Ga0302200_10000160_20	IMGVR_UViG_3300028909_000003|3300028909|Ga0302200_10000160	soil	Wetlands	d__Bacteria;p__Bacteroidota;c__Bacteroidia;o__Sphingobacteriales;f__Sphingobacteriaceae	20	12.1254	-1.01683	Identified by DefenseFinder	TRUE	Structure: unknown function	TRUE									Physiological	regulatory	Transcriptional regulation		unassigned	none	81.7148	0.952	3788	IMGVR_UViG_3300025437_000024|3300025437|Ga0208742_1000065|fragment_1_20	0.0540811	0.374147	0.6		unassigned		unassigned	neither
IMGVR_UViG_3300028909_000003|3300028909|Ga0302200_10000160_77	IMGVR_UViG_3300028909_000003|3300028909|Ga0302200_10000160	soil	Wetlands	d__Bacteria;p__Bacteroidota;c__Bacteroidia;o__Sphingobacteriales;f__Sphingobacteriaceae	4	6.32393	9.55699	Identified by structure	FALSE	Structure: known function	TRUE	bfvd	S0A356	chaperonin cpn10	2	384	9.243e-07	0.995	Other		regulatory	Regulatory chaperones & coregulators	co-chaperonin GroES	specific	embedding	117.093	0.342	1501	fragment_31625_15	0.892655	0.964052	0.95302		unassigned	co-chaperonin GroES	specific	embedding_only
IMGVR_UViG_3300028909_000005|3300028909|Ga0302200_10000171_46	IMGVR_UViG_3300028909_000005|3300028909|Ga0302200_10000171	soil	Wetlands	d__Bacteria;p__Verrucomicrobiota;c__Verrucomicrobiia;o__Chthoniobacterales;f__UBA6821	30	7.87158	11.3116	Identified by structure	FALSE	Structure: known function	TRUE	afdb50	AF-A0A2X1L4M1-F1-model_v4	Domain	2	636	2.095e-12	0.745	Other		regulatory	Transcriptional regulation		unassigned	none	156.444	0.973	7583	HF679131.1|fragment_4_50	0.090812	0.374147	0.737079		unassigned		unassigned	neither
IMGVR_UViG_3300028909_000006|3300028909|Ga0302200_10000201_63	IMGVR_UViG_3300028909_000006|3300028909|Ga0302200_10000201	soil	Wetlands		39	9.82291	2.19698	Identified by structure	FALSE	Structure: known function	TRUE	afdb50	AF-B9Z4Y3-F1-model_v4	Transcriptional regulator, LuxR family	2	754	7.903e-15	0.959	Regulatory	Regulatory	physiological	Defense & anti-defense systems		unassigned	none	222.389	0.969	1384	NC_004589.1|fragment_1_48	0.0454545	0.239493	0.512195		unassigned		unassigned	neither
IMGVR_UViG_3300028909_000008|3300028909|Ga0302200_10000349_11	IMGVR_UViG_3300028909_000008|3300028909|Ga0302200_10000349	soil	Wetlands		29	3.30563	-3.90093	Identified by structure	FALSE	Structure: known function	TRUE	afdb50	AF-A0A4Q2ZIC7-F1-model_v4	S24 family peptidase	2	609	2.62e-13	0.957	Metabolic	Metabolic	regulatory	Transcriptional regulation	transcriptional repressor	specific	embedding	75.8279	0.599	3233	circular_virus_539952|fragment_2_29	0.981164	0.994687	0.988889	Transcriptional regulation	L1	transcriptional repressor	specific	both	TRUE	L1
IMGVR_UViG_3300028909_000012|3300028909|Ga0302200_10000493_43	IMGVR_UViG_3300028909_000012|3300028909|Ga0302200_10000493	soil	Wetlands	d__Bacteria;p__Pseudomonadota;c__Gammaproteobacteria;o__Legionellales;f__Legionellaceae	4	10.3022	5.03357	Identified by CheckAMG de-novo only	FALSE	Structure: unknown function	FALSE										regulatory	Transcriptional regulation	CsrA-like regulator	specific	embedding	39.0279	0.908	1501	circular_virus_517566|fragment_2_7	0.894118	0.972452	0.985075		unassigned	CsrA-like regulator	specific	embedding_only
IMGVR_UViG_3300028909_000016|3300028909|Ga0302200_10000029_109	IMGVR_UViG_3300028909_000016|3300028909|Ga0302200_10000029	soil	Wetlands		11	5.47106	6.64325	Identified by CheckAMG de-novo only	FALSE	No structural match	FALSE										regulatory	Transcriptional regulation	regulatory	category	embedding	51.0245	0.933	2939	KX171211.1|fragment_2_110	0.626271	0.816078	0.912939		unassigned	regulatory	category	embedding_only
IMGVR_UViG_3300028909_000018|3300028909|Ga0302200_10000065_27	IMGVR_UViG_3300028909_000018|3300028909|Ga0302200_10000065	soil	Wetlands	d__Bacteria;p__Nitrospirota;c__Nitrospiria;o__Nitrospirales;f__UBA8639	10	11.8632	5.67748	Identified by structure	FALSE	Structure: known function	TRUE	afdb50	AF-A0A7T9J3Y2-F1-model_v4	Minor capsid protein	2	490	2.214e-10	0.942	Other		physiological	Defense & anti-defense systems		unassigned	none	134.686	0.273	3679	circular_virus_465511|fragment_2_27	0.40534	0.656818	0.783677		unassigned		unassigned	neither
IMGVR_UViG_3300028909_000019|3300028909|Ga0302200_10000069_115	IMGVR_UViG_3300028909_000019|3300028909|Ga0302200_10000069	soil	Wetlands		22	11.447	-0.00924016	Identified by CheckAMG de-novo only	FALSE	Structure: unknown function	FALSE										regulatory	Transcriptional regulation	Bacterial dnaA protein helix-turn-helix	specific	embedding	51.8926	0.436	3302	IMGVR_UViG_3300032116_000811|3300032116|Ga0315903_10001764|fragment_1_38	0.864903	0.94109	0.961932		unassigned	Bacterial dnaA protein helix-turn-helix	specific	embedding_only
IMGVR_UViG_3300028909_000019|3300028909|Ga0302200_10000069_53	IMGVR_UViG_3300028909_000019|3300028909|Ga0302200_10000069	soil	Wetlands		6	14.0262	5.59207	Identified by structure	FALSE	Structure: known function	TRUE	afdb50	AF-A0A537ZE12-F1-model_v4	Class I SAM-dependent methyltransferase	2	693	1.689e-16	0.989	Metabolic	Metabolic	metabolic	Other	meT1; MMP 1-O-methyltransferase [EC:2.1.1.365]	specific	embedding	43.3389	0.992	3803	circular_virus_729322|fragment_1_24	0.958005	0.990099	0.985075		unassigned	meT1; MMP 1-O-methyltransferase [EC:2.1.1.365]	specific	embedding_only
IMGVR_UViG_3300028909_000023|3300028909|Ga0302200_10000194_62	IMGVR_UViG_3300028909_000023|3300028909|Ga0302200_10000194	soil	Wetlands	d__Bacteria;p__Pseudomonadota;c__Gammaproteobacteria;o__Burkholderiales;f__Burkholderiaceae	27	2.34258	0.639989	Identified by structure	FALSE	Structure: known function	TRUE	afdb50	AF-A0A4P7CYD7-F1-model_v4	Hin recombinase	2	557	6.402e-12	0.876	Other		regulatory	Transcriptional regulation	DNA binding protein	specific	embedding	114.969	0.702	1644	IMGVR_UViG_3300008405_000005|3300008405|Ga0115221_1000069|fragment_3_11	0.929677	0.972452	0.961932		unassigned	DNA binding protein	specific	embedding_only
IMGVR_UViG_3300028909_000023|3300028909|Ga0302200_10000194_66	IMGVR_UViG_3300028909_000023|3300028909|Ga0302200_10000194	soil	Wetlands	d__Bacteria;p__Pseudomonadota;c__Gammaproteobacteria;o__Burkholderiales;f__Burkholderiaceae	11	5.81603	5.49602	Identified by CheckAMG de-novo only	FALSE	Structure: unknown function	FALSE										physiological	Defense & anti-defense systems		unassigned	none	122.979	0.562	2939	circular_virus_1390266|fragment_1_4	0.167562	0.550459	0.737079		unassigned		unassigned	neither
IMGVR_UViG_3300028909_000023|3300028909|Ga0302200_10000194_86	IMGVR_UViG_3300028909_000023|3300028909|Ga0302200_10000194	soil	Wetlands	d__Bacteria;p__Pseudomonadota;c__Gammaproteobacteria;o__Burkholderiales;f__Burkholderiaceae	22	8.58485	0.760258	Identified by CheckAMG de-novo only	FALSE	Structure: unknown function	FALSE										physiological	Toxin-antitoxin systems		unassigned	none	127.373	0.63	3302	1423718.SAMN02369373.AYYP01000063~47200-87028~standalone_virus_31	0.396465	0.736648	0.864407		unassigned		unassigned	neither
IMGVR_UViG_3300028909_000026|3300028909|Ga0302200_10000225_37	IMGVR_UViG_3300028909_000026|3300028909|Ga0302200_10000225	soil	Wetlands		35	2.2737	12.6763	Identified by structure	FALSE	Structure: known function	TRUE	afdb50	AF-A0A225E0J2-F1-model_v4	Phage protein	2	600	1.656e-16	0.937	Other		regulatory	Transcriptional regulation	Phage neck terminator protein	specific	embedding	30.1315	0.493	2116	IMGVR_UViG_3300010231_000012|3300010231|Ga0136216_1000265|fragment_3_18	1	1	1		unassigned	Phage neck terminator protein	specific	embedding_only
IMGVR_UViG_3300028909_000036|3300028909|Ga0302200_10000375_72	IMGVR_UViG_3300028909_000036|3300028909|Ga0302200_10000375	soil	Wetlands	d__Bacteria;p__Pseudomonadota;c__Gammaproteobacteria;o__Burkholderiales;f__Burkholderiaceae	1	9.18929	-1.80046	Identified by DefenseFinder	TRUE	Structure: unknown function	TRUE									Physiological	metabolic	Carbohydrate metabolism	metabolic	category	embedding	76.4052	0.531	5417	DTR_386387|fragment_1_23	0.527273	0.816078	0.912939		unassigned	metabolic	category	embedding_only
IMGVR_UViG_3300028909_000040|3300028909|Ga0302200_10000473_22	IMGVR_UViG_3300028909_000040|3300028909|Ga0302200_10000473	soil	Wetlands	d__Bacteria;p__Pseudomonadota;c__Gammaproteobacteria;o__Pseudomonadales;f__Pseudomonadaceae;g__Pseudomonas_E	6	8.48371	8.10439	Identified by structure	FALSE	Structure: known function	TRUE	afdb50	AF-A0A4U6CTH0-F1-model_v4	SGNH/GDSL hydrolase family protein	2	970	4.227e-22	0.991	Metabolic	Metabolic	metabolic	Lipid & fatty acid metabolism		unassigned	none	144.466	0.341	3803	IMGVR_UViG_3300029195_000018|3300029195|Ga0167502_100800|fragment_1_1	0.396465	0.656818	0.827448		unassigned		unassigned	neither
IMGVR_UViG_3300028909_000044|3300028909|Ga0302200_10000522_30	IMGVR_UViG_3300028909_000044|3300028909|Ga0302200_10000522	soil	Wetlands		35	2.54545	12.4555	Identified by structure	FALSE	Structure: known function	TRUE	afdb50	AF-A0A357NAG8-F1-model_v4	Aldehyde dehydrogenase	2	562	1.918e-11	0.899	Metabolic	Metabolic	regulatory	Transcriptional regulation	Phage neck terminator protein	specific	embedding	46.9741	0.548	2116	fragment_26843_30	1	1	1		unassigned	Phage neck terminator protein	specific	embedding_only
IMGVR_UViG_3300028909_000053|3300028909|Ga0302200_10000716_23	IMGVR_UViG_3300028909_000053|3300028909|Ga0302200_10000716	soil	Wetlands		30	6.83265	7.94715	Identified by CheckAMG de-novo only	FALSE	Structure: unknown function	FALSE										physiological	Toxin-antitoxin systems		unassigned	none	136.609	0.329	7583	circular_virus_999475|fragment_2_38	0.191663	0.613821	0.7981		unassigned		unassigned	neither
IMGVR_UViG_3300028909_000061|3300028909|Ga0302200_10000969_18	IMGVR_UViG_3300028909_000061|3300028909|Ga0302200_10000969	soil	Wetlands	d__Bacteria;p__Pseudomonadota;c__Alphaproteobacteria;o__Rhizobiales;f__Devosiaceae	12	10.2257	-1.53974	Identified by CheckAMG de-novo only	FALSE	Structure: unknown function	FALSE										metabolic	Other		unassigned	none	157.043	1	5455	IMGVR_UViG_3300005613_000002|3300005613|Ga0074649_1000006|fragment_7_18	0.156902	0.422285	0.729927		unassigned		unassigned	neither
IMGVR_UViG_3300028909_000064|3300028909|Ga0302200_10001048_28	IMGVR_UViG_3300028909_000064|3300028909|Ga0302200_10001048	soil	Wetlands		2	12.0267	8.74882	Identified by structure	FALSE	Structure: known function	TRUE	afdb50	AF-A0A6M3J1D8-F1-model_v4	Putative structural protein	2	985	8.768e-18	0.649	Other		physiological	Defense & anti-defense systems		unassigned	none	155.631	0.503	1710	circular_virus_271935|fragment_4_3	0.631447	0.817045	0.851827		unassigned		unassigned	neither
IMGVR_UViG_3300028909_000075|3300028909|Ga0302200_10001495_12	IMGVR_UViG_3300028909_000075|3300028909|Ga0302200_10001495	soil	Wetlands		34	8.06866	-0.594567	Identified by DefenseFinder	TRUE	Structure: known function	TRUE	afdb50	AF-A0A1H6GS34-F1-model_v4	Putative transcriptional regulator	2	392	2.83e-08	0.98	Regulatory	Physiological	regulatory	Transcriptional regulation	Transcriptional regulation	L1	cluster	84.1277	0.551	1796	UGV-GENOME-0341962_1|fragment_4_12	0.631447	0.816078	0.783677	Transcriptional regulation	L1		unassigned	cluster_only
IMGVR_UViG_3300028909_000082|3300028909|Ga0302200_10001670_15	IMGVR_UViG_3300028909_000082|3300028909|Ga0302200_10001670	soil	Wetlands	d__Bacteria;p__Patescibacteriota;c__Minisyncoccia;o__UBA6257;f__2-01-FULL-56-20	33	14.6844	2.61372	Identified by structure	FALSE	Structure: known function	TRUE	afdb50	AF-A0A847XKJ8-F1-model_v4	Co-chaperone GroES	2	426	9.022e-08	0.946	Other		regulatory	Regulatory chaperones & coregulators	co-chaperonin GroES	specific	embedding	36.7056	0.441	3094	IMGVR_UViG_3300029309_000002|3300029309|Ga0183683_1000024|fragment_3_12	0.864903	0.94109	0.985075	Regulatory chaperones & coregulators	L1	co-chaperonin GroES	specific	both	TRUE	L1
IMGVR_UViG_3300028909_000088|3300028909|Ga0302200_10001766_4	IMGVR_UViG_3300028909_000088|3300028909|Ga0302200_10001766	soil	Wetlands	d__Bacteria;p__Bacillota;c__Clostridia;o__Clostridiales;f__Clostridiaceae;g__Clostridium	15	6.73748	7.27817	Identified by CheckAMG de-novo only	FALSE	No structural match	FALSE										regulatory	Transcriptional regulation		unassigned	none	84.2685	0.61	2031	UGV-GENOME-0310351|fragment_4_4	0.256649	0.550459	0.809325		unassigned		unassigned	neither
IMGVR_UViG_3300028909_000136|3300028909|Ga0302200_10005031_12	IMGVR_UViG_3300028909_000136|3300028909|Ga0302200_10005031	soil	Wetlands		20	12	-1.24142	Identified by DefenseFinder	TRUE	Structure: unknown function	TRUE	afdb50	AF-A0A417DTZ1-F1-model_v4	DOD-type homing endonuclease domain-containing protein	1	330	2.328e-06	0.756		Physiological	regulatory	Transcriptional regulation		unassigned	none	37.0014	0.341	3788	UGV-GENOME-0279932_1|fragment_3_12	0.156902	0.664894	0.837419		unassigned		unassigned	neither
IMGVR_UViG_3300028909_000178|3300028909|Ga0302200_10000040_127	IMGVR_UViG_3300028909_000178|3300028909|Ga0302200_10000040	soil	Wetlands		37	12.9757	1.7254	Identified by DefenseFinder	TRUE	Structure: known function	TRUE	bfvd	A0A5B8HX95	cold-shock dna-binding domain protein	2	427	9.182e-09	0.507	Regulatory	Physiological	physiological	Stress response & homeostasis	cspA; cold shock protein	specific	embedding	111.068	0.657	554	IMGVR_UViG_GVMAG-M-3300025890-48_000001|3300025890|Ga0209631_10001023|fragment_2_39	0.864903	0.913636	0.961932		unassigned	cspA; cold shock protein	specific	embedding_only
IMGVR_UViG_3300028909_000178|3300028909|Ga0302200_10000040_86	IMGVR_UViG_3300028909_000178|3300028909|Ga0302200_10000040	soil	Wetlands		19	13.1697	0.380108	Identified by structure	FALSE	Structure: known function	TRUE	afdb50	AF-A0A6C0H1V1-F1-model_v4	Thiol oxidase	2	717	2.212e-15	0.86	Metabolic	Metabolic	metabolic	Other	Erv1 / Alr family	specific	cluster	88.7018	0.695	3584	IMGVR_UViG_GVMAG-S-1035133-146_000001|3300027756|Ga0209444_10000022|fragment_1_12	0.929677	0.964052	0.985075	Erv1 / Alr family	specific	Erv1 / Alr family	specific	both	TRUE	specific
IMGVR_UViG_3300028909_000178|3300028909|Ga0302200_10000040_97	IMGVR_UViG_3300028909_000178|3300028909|Ga0302200_10000040	soil	Wetlands		39	11.8268	4.39497	Identified by structure	FALSE	Structure: known function	TRUE	afdb50	AF-F7RLA0-F1-model_v4	Alkylated DNA repair protein AlkB	2	893	2.373e-19	0.94	Other		metabolic	Aromatic & xenobiotic degradation		unassigned	none	61.9756	0.663	1384	circular_virus_1061362|fragment_8_38	0.0288936	0.255906	0.653846		unassigned		unassigned	neither
IMGVR_UViG_3300028909_000179|3300028909|Ga0302200_10000018_126	IMGVR_UViG_3300028909_000179|3300028909|Ga0302200_10000018	soil	Wetlands		20	12.2806	-0.00436883	Identified by structure	FALSE	Structure: known function	TRUE	afdb50	AF-A0A5E4YSY2-F1-model_v4	E3 ubiquitin-protein ligase ipaH3	2	772	5.741e-16	0.907	Other		metabolic	Amino acid metabolism		unassigned	none	136.008	0.492	3788	MF782455.1|fragment_7_40	0.191663	0.428044	0.783677		unassigned		unassigned	neither
IMGVR_UViG_3300028909_000179|3300028909|Ga0302200_10000018_83	IMGVR_UViG_3300028909_000179|3300028909|Ga0302200_10000018	soil	Wetlands		31	3.02421	9.60995	Identified by structure	FALSE	Structure: known function	TRUE	afdb50	AF-A0A1Y1ILS3-F1-model_v4	Sulfhydryl oxidase	2	694	1.57e-14	0.875	Metabolic	Metabolic	regulatory	Transcriptional regulation	Gp2.5-like ssDNA binding protein and ssDNA annealing protein	specific	embedding	131.251	0.472	593	GU943065.1|fragment_2_3	0.786047	0.817045	0.926966		unassigned	Gp2.5-like ssDNA binding protein and ssDNA annealing protein	specific	embedding_only
IMGVR_UViG_3300028909_000316|3300028909|Ga0302200_10007784_13	IMGVR_UViG_3300028909_000316|3300028909|Ga0302200_10007784	soil	Wetlands		10	7.06363	1.54368	Identified by CheckAMG de-novo only	FALSE	Structure: unknown function	FALSE										regulatory	Transcriptional regulation		unassigned	none	122.968	0.432	3679	IMGVR_UViG_3300024186_000007|3300024186|Ga0247688_1000086|fragment_1_16	0.425641	0.765347	0.827448		unassigned		unassigned	neither
IMGVR_UViG_3300028909_000337|3300028909|Ga0302200_10005632_4	IMGVR_UViG_3300028909_000337|3300028909|Ga0302200_10005632	soil	Wetlands	d__Bacteria;p__Bacillota;c__Clostridia;o__Clostridiales;f__Clostridiaceae;g__Clostridium	18	5.66722	-3.5601	Identified by structure	FALSE	Structure: known function	TRUE	afdb50	AF-A0A6B0E5B2-F1-model_v4	XRE family transcriptional regulator	2	654	6.231e-15	0.982	Regulatory	Regulatory	regulatory	Transcriptional regulation	Transcriptional regulation	L1	cluster	120.879	0.698	6676	circular_virus_223998|fragment_3_7	0.396465	0.656818	0.809325	Transcriptional regulation	L1		unassigned	cluster_only
IMGVR_UViG_3300028909_000408|3300028909|Ga0302200_10002862_1	IMGVR_UViG_3300028909_000408|3300028909|Ga0302200_10002862	soil	Wetlands	d__Bacteria;p__Bacillota;c__Bacilli;o__RF39;f__UBA660	13	10.8858	3.36389	Identified by DefenseFinder	TRUE	Structure: unknown function	TRUE									Physiological	regulatory	Transcriptional regulation	Transcriptional regulation	L1	embedding	57.9092	0.554	2264	circular_virus_1056457|fragment_3_1	0.709236	0.913636	0.942038		unassigned	Transcriptional regulation	L1	embedding_only
IMGVR_UViG_3300028909_000423|3300028909|Ga0302200_10008542_3	IMGVR_UViG_3300028909_000423|3300028909|Ga0302200_10008542	soil	Wetlands		21	12.5761	4.53356	Identified by structure	FALSE	Structure: known function	TRUE	afdb50	AF-A0A369TFP4-F1-model_v4	Protein-tyrosine-phosphatase	2	464	8.936e-10	0.955	Metabolic	Metabolic	metabolic	Other		unassigned	none	157.865	0.995	2893	IMGVR_UViG_3300027704_000019|3300027704|Ga0209816_1000096|fragment_5_3	0.0288936	0.19973	0.783677		unassigned		unassigned	neither
IMGVR_UViG_3300028909_000578|3300028909|Ga0302200_10000276_25	IMGVR_UViG_3300028909_000578|3300028909|Ga0302200_10000276	soil	Wetlands	d__Bacteria;p__Bdellovibrionota;c__UBA1018;o__UBA1018;f__UBA1018;g__	16	6.38813	4.65393	Identified by structure	FALSE	Structure: known function	TRUE	afdb50	AF-A0A7W8YHZ4-F1-model_v4	Putative addiction module killer protein	2	349	2.125e-07	0.907	Other		physiological	Toxin-antitoxin systems	Toxin-antitoxin systems	L1	cluster	206.809	0.532	1943	fragment_25592_25	0.368167	0.705061	0.737079	Toxin-antitoxin systems	L1		unassigned	cluster_only
IMGVR_UViG_3300028909_000578|3300028909|Ga0302200_10000276_64	IMGVR_UViG_3300028909_000578|3300028909|Ga0302200_10000276	soil	Wetlands	d__Bacteria;p__Bdellovibrionota;c__UBA1018;o__UBA1018;f__UBA1018;g__	1	11.1488	2.30579	Identified by structure	FALSE	Structure: known function	TRUE	afdb50	AF-A0A3M1NNN8-F1-model_v4	Sigma-54-dependent Fis family transcriptional regulator	2	1363	3.675e-31	0.974	Regulatory	Regulatory	regulatory	Transcriptional regulation		unassigned	none	168.175	0.274	5417	445972.SAMN00000003.DS544174~1-126081~chromosome_mixed_143	0.0454545	0.270393	0.585185		unassigned		unassigned	neither
IMGVR_UViG_3300028909_000586|3300028909|Ga0302200_10003014_15	IMGVR_UViG_3300028909_000586|3300028909|Ga0302200_10003014	soil	Wetlands	d__Archaea;p__Thermoproteota;c__Nitrososphaeria;o__Nitrososphaerales;f__UBA141	30	8.2401	9.87788	Identified by CheckAMG de-novo only	FALSE	No structural match	FALSE										physiological	Defense & anti-defense systems	Anti-CRISPR type V subtype A2 family	specific	embedding	120.757		7583	IMGVR_UViG_3300017963_000188|3300017963|Ga0180437_10000024|fragment_7_15	0.864903	0.964052	0.961932		unassigned	Anti-CRISPR type V subtype A2 family	specific	embedding_only
IMGVR_UViG_3300028909_000600|3300028909|Ga0302200_10000078_78	IMGVR_UViG_3300028909_000600|3300028909|Ga0302200_10000078	soil	Wetlands	d__Bacteria;p__Pseudomonadota;c__Gammaproteobacteria;o__Burkholderiales;f__Burkholderiaceae	39	11.7349	3.80543	Identified by structure	FALSE	Structure: known function	TRUE	afdb50	AF-A0A5E4LW22-F1-model_v4	S-adenosylmethionine decarboxylase	2	626	1.719e-14	0.993	Other		metabolic	Amino acid metabolism	Amino acid metabolism	L1	cluster	84.8721	0.434	1384	circular_virus_703464|fragment_2_4	0.277219	0.727273	0.887136	Amino acid metabolism	L1		unassigned	cluster_only
IMGVR_UViG_3300028909_000665|3300028909|Ga0302200_10000918_17	IMGVR_UViG_3300028909_000665|3300028909|Ga0302200_10000918	soil	Wetlands		30	7.20025	9.80824	Identified by structure	FALSE	Structure: known function	TRUE	afdb50	AF-A0A5S9F208-F1-model_v4	Tyrosine recombinase XerC	2	399	5.372e-06	0.958	Other		regulatory	Transcriptional regulation	Transcriptional regulation	L1	embedding	77.5017	0.432	7583	IMGVR_UViG_GVMAG-M-3300027906-13_000001|3300027906|Ga0209404_10000280|fragment_2_35	0.709236	0.906977	0.942038		unassigned	Transcriptional regulation	L1	embedding_only
IMGVR_UViG_3300028909_000671|3300028909|Ga0302200_10003501_3	IMGVR_UViG_3300028909_000671|3300028909|Ga0302200_10003501	soil	Wetlands		10	7.49877	2.45072	Identified by structure	FALSE	Structure: known function	TRUE	afdb50	AF-A0A550KMW3-F1-model_v4	ParB/RepB/Spo0J family partition protein	2	812	1.416e-14	0.926	Other		regulatory	Transcriptional regulation	parB, spo0J; ParB family transcriptional regulator, chromosome partitioning protein	specific	embedding	88.3764	0.925	3679	IMGVR_UViG_3300005327_000006|3300005327|Ga0070658_10000284|fragment_2_52	0.989754	0.996008	0.994056		unassigned	parB, spo0J; ParB family transcriptional regulator, chromosome partitioning protein	specific	embedding_only
IMGVR_UViG_3300028909_000710|3300028909|Ga0302200_10000352_34	IMGVR_UViG_3300028909_000710|3300028909|Ga0302200_10000352	soil	Wetlands	d__Bacteria;p__Bdellovibrionota;c__UBA1018;o__UBA1018;f__UBA1018	29	2.82151	-3.19703	Identified by structure	FALSE	Structure: known function	TRUE	afdb50	AF-A0A849HYJ4-F1-model_v4	LexA family transcriptional regulator	2	766	7.396e-17	0.912	Regulatory	Regulatory	regulatory	Transcriptional regulation	transcriptional repressor	specific	embedding	93.1853	0.406	3233	1183379.SAMN02743855.CP007181~671148-728949~standalone_virus_68	0.864903	0.94109	0.912939	Transcriptional regulation	L1	transcriptional repressor	specific	both	TRUE	L1
IMGVR_UViG_3300028909_000710|3300028909|Ga0302200_10000352_49	IMGVR_UViG_3300028909_000710|3300028909|Ga0302200_10000352	soil	Wetlands	d__Bacteria;p__Bdellovibrionota;c__UBA1018;o__UBA1018;f__UBA1018	13	10.7917	4.39487	Identified by structure	FALSE	Structure: known function	TRUE	afdb50	AF-A0A4Q6AJ03-F1-model_v4	Histidine kinase	2	394	7.351e-09	0.57	Metabolic	Metabolic	metabolic	Carbohydrate metabolism		unassigned	none	125.504	0.554	2264	fragment_7888_8	0.191663	0.656818	0.809325		unassigned		unassigned	neither
IMGVR_UViG_3300028909_000710|3300028909|Ga0302200_10000352_5	IMGVR_UViG_3300028909_000710|3300028909|Ga0302200_10000352	soil	Wetlands	d__Bacteria;p__Bdellovibrionota;c__UBA1018;o__UBA1018;f__UBA1018	40	9.53001	1.74111	Identified by structure	FALSE	Structure: known function	TRUE	afdb50	AF-T1D569-F1-model_v4	Transcriptional regulator/antitoxin, MazE	2	301	5.272e-06	1	Physiological	Physiological	physiological	Toxin-antitoxin systems	Toxin-antitoxin systems	L1	cluster	123.26	0.683	1278	1397108.SAMN03837864.CP012023~3050035-3091905~standalone_virus_32	0.298319	0.604869	0.809325	Toxin-antitoxin systems	L1		unassigned	cluster_only
IMGVR_UViG_3300028911_000008|3300028911|Ga0168754_100330_50	IMGVR_UViG_3300028911_000008|3300028911|Ga0168754_100330	gut	Large intestine	d__Bacteria;p__Bacillota;c__Clostridia;o__Lachnospirales;f__Lachnospiraceae;g__UMGS1370	18	7.10246	-4.00705	Identified by DefenseFinder	TRUE	Structure: known function	TRUE	afdb50	AF-A0A3R6KRX8-F1-model_v4	XRE family transcriptional regulator	2	500	3.581e-10	0.93	Regulatory	Physiological	regulatory	Transcriptional regulation	Transcriptional regulation	L1	cluster	48.1656	0.874	6676	circular_virus_875571|fragment_1_12	0.191663	0.664894	0.783677	Transcriptional regulation	L1		unassigned	cluster_only
IMGVR_UViG_3300028911_000068|3300028911|Ga0168754_102410_13	IMGVR_UViG_3300028911_000068|3300028911|Ga0168754_102410	gut	Large intestine	d__Bacteria;p__Pseudomonadota;c__Gammaproteobacteria;o__Enterobacterales;f__Enterobacteriaceae;g__Escherichia	4	9.9728	4.68338	Identified by structure	FALSE	Structure: known function	TRUE	afdb50	AF-A0A2T9VBV2-F1-model_v4	TIGR04255 family protein	2	714	1.626e-15	0.979	Other		regulatory	Signal transduction & two-component systems		unassigned	none	50.8019	0.88	1501	UGV-GENOME-0352621|fragment_2_13	0.0188285	0.170213	0.580645		unassigned		unassigned	neither
IMGVR_UViG_3300028911_000088|3300028911|Ga0168754_101389_11	IMGVR_UViG_3300028911_000088|3300028911|Ga0168754_101389	gut	Large intestine	d__Bacteria;p__Bacillota;c__Clostridia;o__Oscillospirales;f__Ruminococcaceae;g__Faecalibacterium	43	8.44278	3.51182	Identified by structure	FALSE	Structure: known function	TRUE	afdb50	AF-A0A1C6A686-F1-model_v4	Stage 0 sporulation protein A	2	403	2.759e-06	0.973	Other		physiological	Sporulation & developmental	Sporulation initiation factor Spo0A C terminal	specific	embedding	59.6359	0.983	2009	circular_virus_562577|fragment_2_11	0.88959	0.913636	0.983668		unassigned	Sporulation initiation factor Spo0A C terminal	specific	embedding_only
IMGVR_UViG_3300028911_000088|3300028911|Ga0168754_101389_12	IMGVR_UViG_3300028911_000088|3300028911|Ga0168754_101389	gut	Large intestine	d__Bacteria;p__Bacillota;c__Clostridia;o__Oscillospirales;f__Ruminococcaceae;g__Faecalibacterium	13	10.7197	3.54018	Identified by structure	FALSE	Structure: known function	TRUE	afdb50	AF-A0A371INA4-F1-model_v4	Copper-exporting P-type ATPase	2	1433	4.539e-28	0.889	Other		metabolic	Metabolic substrate transport		unassigned	none	169.064	0.644	2264	fragment_8750_12	0.0540811	0.306026	0.585185		unassigned		unassigned	neither
IMGVR_UViG_3300028911_000095|3300028911|Ga0168754_101013_12	IMGVR_UViG_3300028911_000095|3300028911|Ga0168754_101013	gut	Large intestine	d__Bacteria;p__Bacillota;c__Clostridia;o__Oscillospirales;f__Ruminococcaceae;g__Gemmiger	22	9.37436	1.31935	Identified by structure	FALSE	Structure: known function	TRUE	afdb50	AF-A0A6N8H2N1-F1-model_v4	DNA-binding protein	2	563	1.198e-12	0.982	Regulatory	Regulatory	regulatory	Transcriptional regulation	late transcriptional activator	specific	cluster	15.2354	0.948	3302	JQ680365.1|fragment_2_12	0.982659	0.996008	0.998426	late transcriptional activator	specific	late transcriptional activator	specific	both	TRUE	specific
IMGVR_UViG_3300028911_000106|3300028911|Ga0168754_100557_31	IMGVR_UViG_3300028911_000106|3300028911|Ga0168754_100557	gut	Large intestine	d__Bacteria;p__Bacillota;c__Clostridia;o__Oscillospirales;f__Acutalibacteraceae;g__Ruminococcoides	22	9.05581	1.36214	Identified by structure	FALSE	Structure: known function	TRUE	afdb50	AF-A0A1G4WQY7-F1-model_v4	Mor transcription activator family protein	2	412	2.129e-08	0.979	Regulatory	Regulatory	regulatory	Transcriptional regulation	Transcriptional regulation	L1	cluster	47.0406	0.582	3302	411902.SAMN00627070.DS480703~1-27951~chromosome_mixed_12	0.090812	0.550459	0.783677	Transcriptional regulation	L1		unassigned	cluster_only
IMGVR_UViG_3300028911_000190|3300028911|Ga0168754_100034|15788-48194_3	IMGVR_UViG_3300028911_000190|3300028911|Ga0168754_100034|15788-48194	gut	Large intestine	d__Bacteria;p__Bacillota;c__Negativicutes;o__Acidaminococcales;f__Acidaminococcaceae;g__Fusicatenibacter_A	18	7.38664	-4.55864	Identified by DefenseFinder	TRUE	Structure: known function	TRUE	afdb50	AF-R5AZI4-F1-model_v4	Putative phage repressor	2	684	6.761e-15	0.969	Regulatory	Physiological	regulatory	Transcriptional regulation		unassigned	none	46.68	0.528	6676	circular_virus_471409|fragment_1_3	0.346939	0.765347	0.887136		unassigned		unassigned	neither
IMGVR_UViG_3300028911_000193|3300028911|Ga0168754_100108|1-61723_37	IMGVR_UViG_3300028911_000193|3300028911|Ga0168754_100108|1-61723	gut	Large intestine	d__Bacteria;p__Bacteroidota;c__Bacteroidia;o__Bacteroidales;f__Rikenellaceae;g__Alistipes	5	9.06158	5.59481	Identified by DefenseFinder	TRUE	Structure: known function	TRUE	afdb50	AF-A0A2V2G206-F1-model_v4	DNA-binding protein	2	1250	1.053e-25	0.747	Regulatory	Physiological	regulatory	Transcriptional regulation		unassigned	none	85.5076	0.99	4891	circular_virus_693098|fragment_1_82	0.220703	0.664894	0.7981		unassigned		unassigned	neither
IMGVR_UViG_3300028911_000198|3300028911|Ga0168754_100250|8056-46348_2	IMGVR_UViG_3300028911_000198|3300028911|Ga0168754_100250|8056-46348	gut	Large intestine	d__Bacteria;p__Bacillota;c__Clostridia;o__Oscillospirales;f__Ruminococcaceae;g__Faecalibacterium	1	9.62624	-2.18404	Identified by DefenseFinder	TRUE	Structure: known function	TRUE	afdb50	AF-A0A3A6CR03-F1-model_v4	XRE family transcriptional regulator	2	399	1.826e-08	0.984	Regulatory	Physiological	regulatory	Transcriptional regulation	Helix-turn-helix	specific	cluster	56.3134	0.602	5417	UGV-GENOME-0270172|fragment_3_2	0.929677	0.981295	0.985075	Helix-turn-helix	specific	Helix-turn-helix	specific	both	TRUE	specific
IMGVR_UViG_3300028912_000008|3300028912|Ga0169720_10330_5	IMGVR_UViG_3300028912_000008|3300028912|Ga0169720_10330	gut	Large intestine	d__Bacteria;p__Bacillota;c__Bacilli;o__Staphylococcales;f__Staphylococcaceae;g__Staphylococcus	11	6.6905	6.5542	Identified by CheckAMG de-novo only	FALSE	No structural match	FALSE										regulatory	Transcriptional regulation	Toxin-antitoxin systems	L1	cluster	111.358	0.708	2939	1399116.SAMN02603468.CP006766~2338110-2376905~standalone_virus_46	0.346939	0.588529	0.851827	Toxin-antitoxin systems	L1		unassigned	cluster_only
IMGVR_UViG_3300028912_000013|3300028912|Ga0169720_10001|780049-818305_48	IMGVR_UViG_3300028912_000013|3300028912|Ga0169720_10001|780049-818305	gut	Large intestine	d__Bacteria;p__Bacillota;c__Bacilli;o__Lactobacillales;f__Lactobacillaceae;g__Lacticaseibacillus	1	9.13275	-2.70496	Identified by DefenseFinder	TRUE	Structure: unknown function	TRUE									Physiological	regulatory	Transcriptional regulation	Transcriptional regulation	L1	cluster	88.0203	0.898	5417	circular_virus_441031|fragment_4_9	0.631447	0.851259	0.887136	Transcriptional regulation	L1	Transcriptional regulation	L1	both	TRUE	L1
IMGVR_UViG_3300028949_000015|3300028949|Ga0169698_10012|527-35642_18	IMGVR_UViG_3300028949_000015|3300028949|Ga0169698_10012|527-35642	gut	Large intestine	d__Bacteria;p__Actinomycetota;c__Actinomycetes;o__Actinomycetales;f__Bifidobacteriaceae;g__Bifidobacterium	19	14.8446	-0.339163	Identified by structure	FALSE	Structure: known function	TRUE	afdb50	AF-A0A1D7ULI5-F1-model_v4	Cell division transcription factor WhmD	2	472	2.739e-11	0.986	Regulatory	Regulatory	regulatory	Transcriptional regulation	Transcriptional regulation	L1	embedding	69.0599	1	3584	IMGVR_UViG_3300010218_000009|3300010218|Ga0136212_1000046|fragment_3_18	0.709236	0.913636	0.961932		unassigned	Transcriptional regulation	L1	embedding_only
IMGVR_UViG_3300028949_000019|3300028949|Ga0169698_10031|15499-56095_33	IMGVR_UViG_3300028949_000019|3300028949|Ga0169698_10031|15499-56095	gut	Large intestine	d__Bacteria;p__Bacillota;c__Negativicutes;o__Veillonellales;f__Veillonellaceae;g__Veillonella	7	2.68669	3.80864	Identified by structure	FALSE	Structure: known function	TRUE	afdb50	AF-A0A379CH29-F1-model_v4	RNA polymerase sigma factor, sigma-70 family	2	343	9.372e-06	0.948	Regulatory	Regulatory	regulatory	Transcriptional regulation	transcriptional regulator	specific	embedding	49.7551	0.932	6054	UGV-GENOME-0227862|fragment_1_35	0.998152	1	1		unassigned	transcriptional regulator	specific	embedding_only
IMGVR_UViG_3300028950_000003|3300028950|Ga0169692_10073_19	IMGVR_UViG_3300028950_000003|3300028950|Ga0169692_10073	gut	Large intestine	d__Bacteria;p__Pseudomonadota;c__Gammaproteobacteria;o__Enterobacterales;f__Enterobacteriaceae;g__Klebsiella	40	9.62329	1.63536	Identified by structure	FALSE	Structure: known function	TRUE	afdb50	AF-A0A6N3AGX6-F1-model_v4	Arc-like DNA binding domain protein	2	475	3.056e-12	1	Regulatory	Regulatory	regulatory	Transcriptional regulation	Transcriptional regulation	L1	cluster	41.7712	0.906	1278	UGV-GENOME-0265777|fragment_1_5	0.346939	0.736648	0.887136	Transcriptional regulation	L1		unassigned	cluster_only
IMGVR_UViG_3300028952_000002|3300028952|Ga0169697_10132_8	IMGVR_UViG_3300028952_000002|3300028952|Ga0169697_10132	gut	Large intestine	d__Bacteria;p__Bacillota;c__Bacilli;o__Lactobacillales;f__Streptococcaceae;g__Streptococcus	7	9.21374	-1.19638	Identified by DefenseFinder	TRUE	Structure: unknown function	TRUE									Physiological	regulatory	Transcriptional regulation	Amino acid metabolism	L1	cluster	82.5151	0.517	6054	circular_virus_911013|fragment_3_11	0.191663	0.374147	0.783677	Amino acid metabolism	L1		unassigned	cluster_only
IMGVR_UViG_3300028952_000007|3300028952|Ga0169697_10200_14	IMGVR_UViG_3300028952_000007|3300028952|Ga0169697_10200	gut	Large intestine	d__Bacteria;p__Pseudomonadota;c__Gammaproteobacteria;o__Enterobacterales;f__Enterobacteriaceae;g__Escherichia	28	6.65206	3.16102	Identified by structure	FALSE	Structure: known function	TRUE	afdb50	AF-A0A4P0YFK8-F1-model_v4	Putative phage regulatory protein	2	811	2.763e-19	0.549	Regulatory	Regulatory	regulatory	Transcriptional regulation		unassigned	none	145.003	0.882	2291	MK448234.1|fragment_4_14	0.277219	0.604869	0.7981		unassigned		unassigned	neither
IMGVR_UViG_3300028952_000016|3300028952|Ga0169697_10001|616660-658696_51	IMGVR_UViG_3300028952_000016|3300028952|Ga0169697_10001|616660-658696	gut	Large intestine	d__Bacteria;p__Bacillota;c__Bacilli;o__Lactobacillales;f__Lactobacillaceae;g__Lacticaseibacillus	1	9.13078	-3.14319	Identified by DefenseFinder	TRUE	Structure: known function	TRUE	afdb50	AF-A0A2K9I615-F1-model_v4	Transcriptional regulator	2	311	9.726e-06	0.971	Regulatory	Physiological	regulatory	Transcriptional regulation	Helix-turn-helix	specific	embedding	88.0316	0.949	5417	1339246.SAMN02767913.JAUI01000003~456-34608~standalone_virus_25	0.77748	0.94109	0.983668		unassigned	Helix-turn-helix	specific	embedding_only
IMGVR_UViG_3300028952_000016|3300028952|Ga0169697_10001|616660-658696_56	IMGVR_UViG_3300028952_000016|3300028952|Ga0169697_10001|616660-658696	gut	Large intestine	d__Bacteria;p__Bacillota;c__Bacilli;o__Lactobacillales;f__Lactobacillaceae;g__Lacticaseibacillus	1	8.99235	-2.72136	Identified by DefenseFinder	TRUE	Structure: unknown function	TRUE									Physiological	metabolic	Amino acid metabolism	Transcriptional regulation	L1	cluster	83.6298	0.937	5417	UGV-GENOME-0261581|fragment_1_34	0.40534	0.765347	0.825658	Transcriptional regulation	L1		unassigned	cluster_only
IMGVR_UViG_3300028953_000001|3300028953|Ga0169746_10110_22	IMGVR_UViG_3300028953_000001|3300028953|Ga0169746_10110	gut	Large intestine	d__Bacteria;p__Bacteroidota;c__Bacteroidia;o__Bacteroidales;f__Bacteroidaceae;g__Bacteroides	16	6.11998	3.86088	Identified by DefenseFinder	TRUE	Structure: known function	TRUE	afdb50	AF-A0A7Z6S797-F1-model_v4	Type II toxin-antitoxin system HicA family toxin	2	394	1.133e-08	0.688	Physiological	Physiological	physiological	Toxin-antitoxin systems	toxin	specific	embedding	66.0291	0.984	1943	IMGVR_UViG_3300029251_000053|3300029251|Ga0167475_100794|fragment_1_5	0.894118	0.964052	0.961932		unassigned	toxin	specific	embedding_only
IMGVR_UViG_3300028953_000002|3300028953|Ga0169746_10244_23	IMGVR_UViG_3300028953_000002|3300028953|Ga0169746_10244	gut	Large intestine	d__Bacteria;p__Pseudomonadota;c__Gammaproteobacteria;o__Enterobacterales;f__Enterobacteriaceae;g__Escherichia	28	6.18121	4.43158	Identified by CheckAMG de-novo only	FALSE	Structure: unknown function	FALSE										regulatory	Transcriptional regulation		unassigned	none	150.831	0.926	2291	MN234187.1|fragment_1_78	0.306452	0.656818	0.827448		unassigned		unassigned	neither
IMGVR_UViG_3300028953_000003|3300028953|Ga0169746_10245_17	IMGVR_UViG_3300028953_000003|3300028953|Ga0169746_10245	gut	Large intestine	d__Bacteria;p__Pseudomonadota;c__Gammaproteobacteria;o__Enterobacterales;f__Enterobacteriaceae;g__Escherichia	5	8.32584	5.48778	Identified by DefenseFinder	TRUE	Structure: known function	TRUE	afdb50	AF-A0A6N8M8E4-F1-model_v4	DNA-binding protein	2	941	1.04e-23	0.989	Regulatory	Physiological	regulatory	Transcriptional regulation	transcriptional regulator	specific	cluster	62.0545	0.936	4891	IMGVR_UViG_3300012997_000006|3300012997|Ga0157359_1000019|fragment_3_17	0.929677	0.964052	0.985075	transcriptional regulator	specific	transcriptional regulator	specific	both	TRUE	specific
IMGVR_UViG_3300028953_000008|3300028953|Ga0169746_10399_1	IMGVR_UViG_3300028953_000008|3300028953|Ga0169746_10399	gut	Large intestine	d__Bacteria;p__Pseudomonadota;c__Gammaproteobacteria;o__Enterobacterales;f__Enterobacteriaceae;g__Escherichia	28	6.42621	2.56096	Identified by structure	FALSE	Structure: known function	TRUE	afdb50	AF-A0A484YZ20-F1-model_v4	Putative phage AdoMet-dependent methyltransferase	2	682	1.177e-16	1	Metabolic	Metabolic	regulatory	Transcriptional regulation		unassigned	none	188.228	0.954	2291	fragment_26385_13	0.368167	0.736648	0.653846		unassigned		unassigned	neither
IMGVR_UViG_3300028953_000008|3300028953|Ga0169746_10399_7	IMGVR_UViG_3300028953_000008|3300028953|Ga0169746_10399	gut	Large intestine	d__Bacteria;p__Pseudomonadota;c__Gammaproteobacteria;o__Enterobacterales;f__Enterobacteriaceae;g__Escherichia	0	3.43287	-0.932791	Identified by structure	FALSE	Structure: known function	TRUE	afdb50	AF-A0A2W8CJC1-F1-model_v4	Nucleic acid-binding protein e14 prophage	2	1046	1.746e-21	0.995	Other		regulatory	Transcriptional regulation	CII-like transcriptional activator	specific	cluster	45.6512	0.89	6681	circular_virus_459149|fragment_1_4	0.929677	0.981295	0.985075	CII-like transcriptional activator	specific	CII-like transcriptional activator	specific	both	TRUE	specific
IMGVR_UViG_3300028953_000008|3300028953|Ga0169746_10399_9	IMGVR_UViG_3300028953_000008|3300028953|Ga0169746_10399	gut	Large intestine	d__Bacteria;p__Pseudomonadota;c__Gammaproteobacteria;o__Enterobacterales;f__Enterobacteriaceae;g__Escherichia	29	2.26208	-2.33075	Identified by structure	FALSE	Structure: known function	TRUE	afdb50	AF-A0A718TEP2-F1-model_v4	Helix-turn-helix transcriptional regulator	2	918	1.497e-21	0.806	Regulatory	Regulatory	regulatory	Transcriptional regulation	transcriptional repressor	specific	cluster	31.302	0.814	3233	circular_virus_803639|fragment_3_9	0.993548	0.996008	0.99661	transcriptional repressor	specific	transcriptional repressor	specific	both	TRUE	specific
IMGVR_UViG_3300028953_000013|3300028953|Ga0169746_10242_14	IMGVR_UViG_3300028953_000013|3300028953|Ga0169746_10242	gut	Large intestine	d__Bacteria;p__Pseudomonadota;c__Gammaproteobacteria;o__Enterobacterales;f__Enterobacteriaceae;g__Escherichia	0	3.4143	-1.02882	Identified by structure	FALSE	Structure: known function	TRUE	afdb50	AF-B7MJQ5-F1-model_v4	Putative nucleic acid-binding protein e14 prophage	2	1017	6.129e-22	0.995	Other		regulatory	Transcriptional regulation	CII-like transcriptional activator	specific	cluster	34.186	0.951	6681	IMGVR_UViG_3300022748_000028|3300022748|Ga0228702_1000331|fragment_3_11	0.631447	0.94109	0.95302	CII-like transcriptional activator	specific	Transcriptional regulation	L1	both
IMGVR_UViG_3300028954_000002|3300028954|Ga0169716_10042_47	IMGVR_UViG_3300028954_000002|3300028954|Ga0169716_10042	gut	Large intestine	d__Bacteria;p__Pseudomonadota;c__Gammaproteobacteria;o__Enterobacterales;f__Enterobacteriaceae;g__Klebsiella	30	8.84252	9.49081	Identified by structure	FALSE	Structure: known function	TRUE	afdb50	AF-H3RLI5-F1-model_v4	Gp29 Protelomerase	2	2521	7.518e-49	0.995	Other		regulatory	Chromatin/nucleoid organization & epigenetic regulation		unassigned	none	80.586	0.947	7583	IMGVR_UViG_3300012193_000003|3300012193|Ga0121112_100076|fragment_2_4	0.0454545	0.348901	0.729927		unassigned		unassigned	neither
IMGVR_UViG_3300028954_000005|3300028954|Ga0169716_10134_6	IMGVR_UViG_3300028954_000005|3300028954|Ga0169716_10134	gut	Large intestine	d__Bacteria;p__Pseudomonadota;c__Gammaproteobacteria;o__Enterobacterales;f__Enterobacteriaceae;g__Klebsiella	5	9.02943	4.68769	Identified by structure	FALSE	Structure: known function	TRUE	afdb50	AF-I2SNA0-F1-model_v4	Phage regulatory protein Rha	2	833	2.002e-18	0.909	Regulatory	Regulatory	regulatory	Transcriptional regulation	Transcriptional regulation	L1	embedding	48.6114	0.545	4891	MW584157.1|fragment_3_6	0.631447	0.87395	0.926966		unassigned	Transcriptional regulation	L1	embedding_only
IMGVR_UViG_3300028954_000011|3300028954|Ga0169716_10514_8	IMGVR_UViG_3300028954_000011|3300028954|Ga0169716_10514	gut	Large intestine	d__Bacteria;p__Bacillota;c__Bacilli;o__Lactobacillales;f__Streptococcaceae;g__Streptococcus	4	6.85433	9.38016	Identified by CheckAMG de-novo only	FALSE	No structural match	FALSE										regulatory	Transcriptional regulation		unassigned	none	102.923	0.971	1501	circular_virus_895849|fragment_1_7	0.220703	0.637523	0.721519		unassigned		unassigned	neither
IMGVR_UViG_3300028954_000016|3300028954|Ga0169716_10048_21	IMGVR_UViG_3300028954_000016|3300028954|Ga0169716_10048	gut	Large intestine	d__Bacteria;p__Pseudomonadota;c__Gammaproteobacteria;o__Enterobacterales;f__Enterobacteriaceae;g__Klebsiella	20	11.6996	-1.99527	Identified by CheckAMG de-novo only	FALSE	Structure: unknown function	FALSE										regulatory	Transcriptional regulation		unassigned	none	111.34	0.962	3788	UGV-GENOME-0298011|fragment_3_21	0.35514	0.759542	0.752588		unassigned		unassigned	neither
IMGVR_UViG_3300028954_000016|3300028954|Ga0169716_10048_3	IMGVR_UViG_3300028954_000016|3300028954|Ga0169716_10048	gut	Large intestine	d__Bacteria;p__Pseudomonadota;c__Gammaproteobacteria;o__Enterobacterales;f__Enterobacteriaceae;g__Klebsiella	30	11.4881	8.84959	Identified by DefenseFinder	TRUE	Structure: known function	TRUE	afdb50	AF-P10486-F1-model_v4	Type I restriction enzyme EcoR124II R protein	2	6097	0	0.988	Physiological	Physiological	physiological	Defense & anti-defense systems	DarB-like antirestriction	specific	embedding	117.389	0.942	7583	circular_virus_369211|fragment_3_15	0.83542	0.816078	0.851827		unassigned	DarB-like antirestriction	specific	embedding_only
IMGVR_UViG_3300028955_000001|3300028955|Ga0169715_100036_109	IMGVR_UViG_3300028955_000001|3300028955|Ga0169715_100036	gut	Large intestine	d__Bacteria;p__Pseudomonadota;c__Gammaproteobacteria;o__Enterobacterales;f__Enterobacteriaceae;g__Escherichia	2	11.6409	9.2629	Identified by DefenseFinder	TRUE	Structure: known function	TRUE	afdb50	AF-A0A377B0Z2-F1-model_v4	Defense against restriction protein	2	5735	0	0.515	Physiological	Physiological	physiological	Defense & anti-defense systems	DarB-like antirestriction	specific	embedding	113.122	0.965	1710	circular_virus_42193|fragment_1_5	0.932432	0.964052	0.961932		unassigned	DarB-like antirestriction	specific	embedding_only
IMGVR_UViG_3300028955_000002|3300028955|Ga0169715_100068_5	IMGVR_UViG_3300028955_000002|3300028955|Ga0169715_100068	gut	Large intestine	d__Bacteria;p__Pseudomonadota;c__Gammaproteobacteria;o__Enterobacterales;f__Enterobacteriaceae;g__Klebsiella	30	8.87907	9.48749	Identified by structure	FALSE	Structure: known function	TRUE	afdb50	AF-H3RLI5-F1-model_v4	Gp29 Protelomerase	2	2521	7.518e-49	0.995	Other		regulatory	Chromatin/nucleoid organization & epigenetic regulation		unassigned	none	115.665	0.947	7583	IMGVR_UViG_3300023252_000004|3300023252|Ga0213820_1000222|fragment_3_37	0.457179	0.759542	0.827448		unassigned		unassigned	neither
IMGVR_UViG_3300028955_000008|3300028955|Ga0169715_100245_6	IMGVR_UViG_3300028955_000008|3300028955|Ga0169715_100245	gut	Large intestine	d__Bacteria;p__Bacillota;c__Clostridia;o__Lachnospirales;f__Lachnospiraceae;g__Faecalimonas	7	3.45634	2.99552	Identified by CheckAMG de-novo only	FALSE	Structure: unknown function	FALSE										regulatory	Transcriptional regulation	transcriptional regulator	specific	cluster	19.1701	0.907	6054	UGV-GENOME-0269862|fragment_4_6	1	1	1	transcriptional regulator	specific	transcriptional regulator	specific	both	TRUE	specific
IMGVR_UViG_3300028955_000037|3300028955|Ga0169715_100104_41	IMGVR_UViG_3300028955_000037|3300028955|Ga0169715_100104	gut	Large intestine	d__Bacteria;p__Pseudomonadota;c__Gammaproteobacteria;o__Enterobacterales;f__Enterobacteriaceae;g__Klebsiella	30	11.5089	8.92029	Identified by DefenseFinder	TRUE	Structure: known function	TRUE	afdb50	AF-P10486-F1-model_v4	Type I restriction enzyme EcoR124II R protein	2	6097	0	0.988	Physiological	Physiological	physiological	Defense & anti-defense systems	DarB-like antirestriction	specific	embedding	150.48	0.942	7583	circular_virus_42193|fragment_1_5	0.83542	0.913636	0.926966		unassigned	DarB-like antirestriction	specific	embedding_only
IMGVR_UViG_3300028955_000043|3300028955|Ga0169715_100294_15	IMGVR_UViG_3300028955_000043|3300028955|Ga0169715_100294	gut	Large intestine	d__Bacteria;p__Pseudomonadota;c__Gammaproteobacteria;o__Enterobacterales;f__Enterobacteriaceae;g__Klebsiella	17	6.42023	-0.224298	Identified by CheckAMG de-novo only	FALSE	Structure: unknown function	FALSE	afdb50	AF-A0A7U0KAG5-F1-model_v4	Helix-turn-helix domain-containing protein	1	389	1.765e-07	0.956			regulatory	Transcriptional regulation	Transcriptional regulation	L1	cluster	190.871	0.744	1623	fragment_10642_12	0.0506555	0.350725	0.585185	Transcriptional regulation	L1		unassigned	cluster_only
IMGVR_UViG_3300028955_000063|3300028955|Ga0169715_100021|20306-54733_31	IMGVR_UViG_3300028955_000063|3300028955|Ga0169715_100021|20306-54733	gut	Large intestine	d__Bacteria;p__Pseudomonadota;c__Gammaproteobacteria;o__Enterobacterales;f__Enterobacteriaceae;g__Escherichia	43	7.52249	3.14227	Identified by DefenseFinder	TRUE	Structure: known function	TRUE	afdb50	AF-A0A109LB61-F1-model_v4	ParB-like nuclease domain protein	2	1387	1.317e-25	0.975	Physiological	Physiological	physiological	Toxin-antitoxin systems		unassigned	none	170.244	0.76	2009	1121102.SAMN02440444.KB894738~1-42659~standalone_virus_46	0.277219	0.5138	0.653846		unassigned		unassigned	neither
IMGVR_UViG_3300028956_000015|3300028956|Ga0169707_10421_18	IMGVR_UViG_3300028956_000015|3300028956|Ga0169707_10421	gut	Large intestine	d__Bacteria;p__Bacillota;c__Clostridia;o__Lachnospirales;f__Lachnospiraceae;g__Enterocloster	7	3.14465	4.42922	Identified by CheckAMG de-novo only	FALSE	Structure: unknown function	FALSE										regulatory	Transcriptional regulation		unassigned	none	65.8018	0.808	6054	UGV-GENOME-0297004_1|fragment_3_20	0.468	0.816078	0.88777		unassigned		unassigned	neither
IMGVR_UViG_3300028956_000035|3300028956|Ga0169707_10148_12	IMGVR_UViG_3300028956_000035|3300028956|Ga0169707_10148	gut	Large intestine	d__Bacteria;p__Pseudomonadota;c__Gammaproteobacteria;o__Enterobacterales;f__Enterobacteriaceae;g__Escherichia	2	11.6273	9.29796	Identified by DefenseFinder	TRUE	Structure: known function	TRUE	afdb50	AF-A0A377B0Z2-F1-model_v4	Defense against restriction protein	2	5763	0	0.515	Physiological	Physiological	physiological	Defense & anti-defense systems	DarB-like antirestriction	specific	embedding	116.419	0.965	1710	UGV-GENOME-0343417|fragment_2_1	0.929677	0.972452	0.912939		unassigned	DarB-like antirestriction	specific	embedding_only
IMGVR_UViG_3300028956_000038|3300028956|Ga0169707_10536_15	IMGVR_UViG_3300028956_000038|3300028956|Ga0169707_10536	gut	Large intestine	d__Bacteria;p__Pseudomonadota;c__Gammaproteobacteria;o__Enterobacterales;f__Enterobacteriaceae;g__Escherichia	0	3.54858	-0.955639	Identified by structure	FALSE	Structure: known function	TRUE	afdb50	AF-B7MJQ5-F1-model_v4	Putative nucleic acid-binding protein e14 prophage	2	1012	4.808e-22	0.995	Other		regulatory	Transcriptional regulation	CII-like transcriptional activator	specific	cluster	28.8515	0.942	6681	IMGVR_UViG_3300022852_000008|3300022852|Ga0213821_1000216|fragment_1_15	0.8	0.964052	0.961932	CII-like transcriptional activator	specific	CII-like transcriptional activator	specific	both	TRUE	specific
IMGVR_UViG_3300028956_000038|3300028956|Ga0169707_10536_17	IMGVR_UViG_3300028956_000038|3300028956|Ga0169707_10536	gut	Large intestine	d__Bacteria;p__Pseudomonadota;c__Gammaproteobacteria;o__Enterobacterales;f__Enterobacteriaceae;g__Escherichia	29	2.1545	-2.40348	Identified by structure	FALSE	Structure: known function	TRUE	afdb50	AF-A0A718TEP2-F1-model_v4	Helix-turn-helix transcriptional regulator	2	918	1.866e-21	0.806	Regulatory	Regulatory	regulatory	Transcriptional regulation	transcriptional repressor	specific	cluster	24.2656	0.814	3233	Station209_SUR_ALL_assembly_NODE_1408_length_40421_cov_116.809890|fragment_2_37	0.982659	0.997344	0.998426	transcriptional repressor	specific	transcriptional repressor	specific	both	TRUE	specific
IMGVR_UViG_3300028956_000045|3300028956|Ga0169707_10626_1	IMGVR_UViG_3300028956_000045|3300028956|Ga0169707_10626	gut	Large intestine	d__Bacteria;p__Pseudomonadota;c__Gammaproteobacteria;o__Enterobacterales;f__Enterobacteriaceae;g__Escherichia	30	10.5493	9.34069	Identified by DefenseFinder	TRUE	Structure: known function	TRUE	afdb50	AF-A0A0A2QYY2-F1-model_v4	Peptidase	2	4025	6.774e-99	0.999	Metabolic	Physiological	regulatory	Transcriptional regulation		unassigned	none	120.634	0.557	7583	UGV-GENOME-0316764_1|fragment_3_39	0.0310811	0.434501	0.580645		unassigned		unassigned	neither
IMGVR_UViG_3300028956_000055|3300028956|Ga0169707_11131_2	IMGVR_UViG_3300028956_000055|3300028956|Ga0169707_11131	gut	Large intestine	d__Bacteria;p__Bacillota;c__Clostridia;o__Lachnospirales;f__Lachnospiraceae;g__Eisenbergiella	7	9.43556	3.16119	Identified by structure	FALSE	Structure: known function	TRUE	afdb50	AF-A0A2D0NID8-F1-model_v4	MarR family transcriptional regulator	2	490	1.498e-11	0.953	Regulatory	Regulatory	metabolic	Carbohydrate metabolism	Transcriptional regulation	L1	cluster	89.1449	0.515	6054	IMGVR_UViG_GVMAG-S-ERX555997-40_000001|3300020376|Ga0211682_10001004|fragment_1_2	0.396465	0.5138	0.851827	Transcriptional regulation	L1		unassigned	cluster_only
IMGVR_UViG_3300028956_000066|3300028956|Ga0169707_10002|455836-492226_46	IMGVR_UViG_3300028956_000066|3300028956|Ga0169707_10002|455836-492226	gut	Large intestine	d__Bacteria;p__Bacteroidota;c__Bacteroidia;o__Bacteroidales;f__Bacteroidaceae;g__Bacteroides	18	6.0101	-4.00051	Identified by CheckAMG de-novo only	FALSE	Structure: unknown function	FALSE	afdb50	AF-E2N830-F1-model_v4	Peptidase S24-like protein	1	422	2.357e-09	0.735			regulatory	Transcriptional regulation		unassigned	none	156.361	0.877	6676	IMGVR_UViG_3300029794_000014|3300029794|Ga0243854_1000786|fragment_4_33	0.105263	0.374147	0.617391		unassigned		unassigned	neither
IMGVR_UViG_3300028956_000069|3300028956|Ga0169707_10029|88953-124147_5	IMGVR_UViG_3300028956_000069|3300028956|Ga0169707_10029|88953-124147	gut	Large intestine	d__Bacteria;p__Bacteroidota;c__Bacteroidia;o__Bacteroidales;f__Bacteroidaceae;g__Bacteroides	29	2.7302	-3.29817	Identified by structure	FALSE	Structure: known function	TRUE	afdb50	AF-A0A413XSH8-F1-model_v4	S24 family peptidase	2	993	2.52e-23	0.995	Metabolic	Metabolic	regulatory	Transcriptional regulation	transcriptional repressor	specific	cluster	17.8267	0.996	3233	IMGVR_UViG_7000000633_000044|7000000633|SRS015065_WUGC_scaffold_20156|fragment_1_5	0.989754	0.997344	0.998426	transcriptional repressor	specific	transcriptional repressor	specific	both	TRUE	specific
IMGVR_UViG_3300028956_000072|3300028956|Ga0169707_10093|18005-36218_26	IMGVR_UViG_3300028956_000072|3300028956|Ga0169707_10093|18005-36218	gut	Large intestine	d__Bacteria;p__Actinomycetota;c__Actinomycetes;o__Actinomycetales;f__Bifidobacteriaceae;g__Bifidobacterium	18	6.21205	-1.91591	Identified by structure	FALSE	Structure: known function	TRUE	afdb50	AF-A0A7L9UP03-F1-model_v4	Helix-turn-helix transcriptional regulator	2	404	2.476e-07	0.865	Regulatory	Regulatory	regulatory	Transcriptional regulation		unassigned	none	193.281	0.823	6676	1370121.SAMN02471848.AUWS01000008~8655-144189~standalone_virus_100	0.277219	0.5138	0.653846		unassigned		unassigned	neither
IMGVR_UViG_3300028957_000012|3300028957|Ga0169700_100882_9	IMGVR_UViG_3300028957_000012|3300028957|Ga0169700_100882	gut	Large intestine	d__Bacteria;p__Bacillota;c__Bacilli;o__Staphylococcales;f__Staphylococcaceae;g__Staphylococcus	11	6.7673	6.47001	Identified by CheckAMG de-novo only	FALSE	No structural match	FALSE										regulatory	Transcriptional regulation	RinB-like transcriptional activator	specific	cluster	63.6884	0.993	2939	904143.SAMEA2272129.CANQ01000051~1-41308~chromosome_mixed_30	0.306452	0.705061	0.864407	RinB-like transcriptional activator	specific		unassigned	cluster_only
IMGVR_UViG_3300028957_000019|3300028957|Ga0169700_101564_11	IMGVR_UViG_3300028957_000019|3300028957|Ga0169700_101564	gut	Large intestine	d__Bacteria;p__Bacillota;c__Bacilli;o__Staphylococcales;f__Staphylococcaceae;g__Staphylococcus	1	9.05756	-2.07462	Identified by DefenseFinder	TRUE	Structure: known function	TRUE	afdb50	AF-A0A509LX78-F1-model_v4	XRE family transcriptional regulator	2	522	9.783e-11	0.987	Regulatory	Physiological	regulatory	Transcriptional regulation		unassigned	none	108.728	0.953	5417	IMGVR_UViG_3300021255_000078|3300021255|Ga0223825_11639329|fragment_2_11	0.626271	0.765347	0.845196		unassigned		unassigned	neither
IMGVR_UViG_3300028957_000024|3300028957|Ga0169700_100366_25	IMGVR_UViG_3300028957_000024|3300028957|Ga0169700_100366	gut	Large intestine	d__Bacteria;p__Bacteroidota;c__Bacteroidia;o__Bacteroidales;f__Bacteroidaceae;g__Bacteroides	43	8.56314	3.42424	Identified by DefenseFinder	TRUE	Structure: known function	TRUE	afdb50	AF-A0A853I1B9-F1-model_v4	SocA family protein	2	422	6.997e-08	0.994	Other	Physiological	physiological	Toxin-antitoxin systems	Toxin-antitoxin systems	L1	cluster	26.5857	1	2009	circular_virus_157265|fragment_2_25	0.709236	0.883929	0.961932	Toxin-antitoxin systems	L1	Toxin-antitoxin systems	L1	both	TRUE	L1
IMGVR_UViG_3300028957_000062|3300028957|Ga0169700_100002|280661-308126_21	IMGVR_UViG_3300028957_000062|3300028957|Ga0169700_100002|280661-308126	gut	Large intestine	d__Bacteria;p__Pseudomonadota;c__Gammaproteobacteria;o__Enterobacterales;f__Enterobacteriaceae;g__Escherichia	12	9.83557	0.680973	Identified by structure	FALSE	Structure: known function	TRUE	afdb50	AF-A0A3V2NXT6-F1-model_v4	Rrf2 family transcriptional regulator	2	656	4.581e-16	0.958	Regulatory	Regulatory	regulatory	Transcriptional regulation	Transcriptional regulation	L1	cluster	81.2432	0.528	5455	IMGVR_UViG_3300033407_000005|3300033407|Ga0214472_10000225|fragment_3_19	0.0454545	0.306026	0.721519	Transcriptional regulation	L1		unassigned	cluster_only
IMGVR_UViG_3300028957_000068|3300028957|Ga0169700_100089|3-27316_34	IMGVR_UViG_3300028957_000068|3300028957|Ga0169700_100089|3-27316	gut	Large intestine	d__Bacteria;p__Bacillota;c__Negativicutes;o__Veillonellales;f__Veillonellaceae;g__F0422	18	6.82132	-4.68291	Identified by DefenseFinder	TRUE	Structure: known function	TRUE	afdb50	AF-A0A416B0P6-F1-model_v4	XRE family transcriptional regulator	2	428	2.153e-08	0.993	Regulatory	Physiological	regulatory	Transcriptional regulation		unassigned	none	88.1484	0.686	6676	IMGVR_UViG_3300006564_000027|3300006564|Ga0100366_100440|fragment_2_31	0.420765	0.765347	0.887136		unassigned		unassigned	neither
IMGVR_UViG_3300028957_000070|3300028957|Ga0169700_100096|2-36549_37	IMGVR_UViG_3300028957_000070|3300028957|Ga0169700_100096|2-36549	gut	Large intestine	d__Bacteria;p__Pseudomonadota;c__Gammaproteobacteria;o__Enterobacterales;f__Enterobacteriaceae;g__Escherichia	5	8.66695	5.49307	Identified by DefenseFinder	TRUE	Structure: known function	TRUE	afdb50	AF-F4V951-F1-model_v4	KilA-N domain protein	2	1709	9.071e-42	0.996	Other	Physiological	regulatory	Transcriptional regulation	transcriptional regulator	specific	cluster	46.9821	1	4891	IMGVR_UViG_2571042872_000004|2571042872|2571155064|fragment_2_15	0.631447	0.885246	0.942038	transcriptional regulator	specific	Transcriptional regulation	L1	both
IMGVR_UViG_3300028957_000070|3300028957|Ga0169700_100096|2-36549_43	IMGVR_UViG_3300028957_000070|3300028957|Ga0169700_100096|2-36549	gut	Large intestine	d__Bacteria;p__Pseudomonadota;c__Gammaproteobacteria;o__Enterobacterales;f__Enterobacteriaceae;g__Escherichia	15	6.82739	4.85754	Identified by CheckAMG de-novo only	FALSE	No structural match	FALSE										regulatory	Transcriptional regulation	regulatory	category	embedding	109.654	0.933	2031	NZ_CP028194.1|fragment_3_2	0.512346	0.765347	0.912939		unassigned	regulatory	category	embedding_only
IMGVR_UViG_3300028957_000070|3300028957|Ga0169700_100096|2-36549_44	IMGVR_UViG_3300028957_000070|3300028957|Ga0169700_100096|2-36549	gut	Large intestine	d__Bacteria;p__Pseudomonadota;c__Gammaproteobacteria;o__Enterobacterales;f__Enterobacteriaceae;g__Escherichia	0	3.5477	-1.19824	Identified by structure	FALSE	Structure: known function	TRUE	afdb50	AF-B7MJQ5-F1-model_v4	Putative nucleic acid-binding protein e14 prophage	2	1051	5.712e-23	0.995	Other		regulatory	Transcriptional regulation	CII-like transcriptional activator	specific	cluster	35.9808	0.96	6681	circular_virus_1241859|fragment_2_33	0.892655	0.964052	0.97028	CII-like transcriptional activator	specific	CII-like transcriptional activator	specific	both	TRUE	specific
IMGVR_UViG_3300028957_000073|3300028957|Ga0169700_100121|27196-52045_1	IMGVR_UViG_3300028957_000073|3300028957|Ga0169700_100121|27196-52045	gut	Large intestine	d__Bacteria;p__Bacteroidota;c__Bacteroidia;o__Bacteroidales;f__Bacteroidaceae;g__Alloprevotella	29	1.83292	-3.31853	Identified by structure	FALSE	Structure: known function	TRUE	afdb50	AF-A0A3A5XJ94-F1-model_v4	S24 family peptidase	2	783	3.235e-16	0.993	Metabolic	Metabolic	regulatory	Transcriptional regulation	Transcriptional regulation	L1	embedding	40.6807	0.992	3233	UGV-GENOME-0309622_1|fragment_5_1	0.631447	0.906977	0.926966		unassigned	Transcriptional regulation	L1	embedding_only
IMGVR_UViG_3300028958_000006|3300028958|Ga0169756_100354_4	IMGVR_UViG_3300028958_000006|3300028958|Ga0169756_100354	gut	Large intestine	d__Bacteria;p__Bacillota;c__Negativicutes;o__Veillonellales;f__Veillonellaceae;g__Veillonella	7	3.37621	2.82411	Identified by structure	FALSE	Structure: known function	TRUE	afdb50	AF-D1YMC4-F1-model_v4	Phage transcriptional regulator, ArpU family	2	412	1.954e-07	0.979	Regulatory	Regulatory	regulatory	Transcriptional regulation	transcriptional regulator	specific	cluster	29.1612	0.936	6054	UGV-GENOME-0279757|fragment_3_4	0.989754	0.997344	0.998426	transcriptional regulator	specific	transcriptional regulator	specific	both	TRUE	specific
IMGVR_UViG_3300028958_000014|3300028958|Ga0169756_100537_18	IMGVR_UViG_3300028958_000014|3300028958|Ga0169756_100537	gut	Large intestine	d__Bacteria;p__Bacillota;c__Clostridia;o__Lachnospirales;f__Lachnospiraceae;g__Enterocloster	7	2.62205	4.36886	Identified by CheckAMG de-novo only	FALSE	Structure: unknown function	FALSE										regulatory	Transcriptional regulation	transcriptional regulator	specific	cluster	78.7011	0.986	6054	IMGVR_UViG_3300006141_000026|3300006141|Ga0080704_1000069|fragment_3_21	0.989754	0.997344	0.994056	transcriptional regulator	specific	transcriptional regulator	specific	both	TRUE	specific
IMGVR_UViG_3300028958_000014|3300028958|Ga0169756_100537_3	IMGVR_UViG_3300028958_000014|3300028958|Ga0169756_100537	gut	Large intestine	d__Bacteria;p__Bacillota;c__Clostridia;o__Lachnospirales;f__Lachnospiraceae;g__Enterocloster	47	3.23904	7.19892	Identified by CheckAMG de-novo only	FALSE	Structure: unknown function	FALSE										regulatory	Regulatory chaperones & coregulators	tail chaperone protein	specific	cluster	44.9879	0.957	316	circular_virus_1277620|fragment_3_3	1	1	1	tail chaperone protein	specific	tail chaperone protein	specific	both	TRUE	specific
IMGVR_UViG_3300028958_000038|3300028958|Ga0169756_100253_44	IMGVR_UViG_3300028958_000038|3300028958|Ga0169756_100253	gut	Large intestine	d__Bacteria;p__Bacillota;c__Bacilli;o__Lactobacillales;f__Enterococcaceae;g__Enterococcus	25	9.84175	2.91224	Identified by structure	FALSE	Structure: known function	TRUE	afdb50	AF-A0A6N4HLU8-F1-model_v4	Type II toxin-antitoxin system HicB family antitoxin	2	566	1.064e-12	0.984	Physiological	Physiological	physiological	Toxin-antitoxin systems	Toxin-antitoxin systems	L1	cluster	74.4675	0.521	1126	IMGVR_UViG_3300006217_000280|3300006217|Ga0081461_1003258|fragment_2_7	0.277219	0.550459	0.752588	Toxin-antitoxin systems	L1		unassigned	cluster_only
IMGVR_UViG_3300028958_000042|3300028958|Ga0169756_100665_2	IMGVR_UViG_3300028958_000042|3300028958|Ga0169756_100665	gut	Large intestine	d__Bacteria;p__Pseudomonadota;c__Gammaproteobacteria;o__Enterobacterales;f__Enterobacteriaceae;g__Escherichia	5	8.87165	4.47476	Identified by DefenseFinder	TRUE	Structure: known function	TRUE	afdb50	AF-F4V951-F1-model_v4	KilA-N domain protein	2	1704	1.16e-40	0.996	Other	Physiological	regulatory	Transcriptional regulation	transcriptional regulator	specific	cluster	32.7258	1	4891	NZ_CP027309.1|fragment_4_2	0.77095	0.894309	0.983668	transcriptional regulator	specific	Transcriptional regulation	L1	both
IMGVR_UViG_3300028958_000051|3300028958|Ga0169756_100006|238705-288867_4	IMGVR_UViG_3300028958_000051|3300028958|Ga0169756_100006|238705-288867	gut	Large intestine	d__Bacteria;p__Bacteroidota;c__Bacteroidia;o__Bacteroidales;f__Bacteroidaceae;g__Bacteroides	29	3.11779	-3.92439	Identified by structure	FALSE	Structure: known function	TRUE	afdb50	AF-A0A642MRX3-F1-model_v4	Helix-turn-helix transcriptional regulator	2	1226	1.362e-28	0.988	Regulatory	Regulatory	regulatory	Transcriptional regulation	transcriptional repressor	specific	embedding	46.0275	0.977	3233	IMGVR_UViG_3300031949_000032|3300031949|Ga0214473_10000359|fragment_4_4	0.982659	0.996008	0.994056	Transcriptional regulation	L1	transcriptional repressor	specific	both	TRUE	L1
IMGVR_UViG_3300028959_000009|3300028959|Ga0169703_100325_7	IMGVR_UViG_3300028959_000009|3300028959|Ga0169703_100325	gut	Large intestine	d__Bacteria;p__Bacillota;c__Negativicutes;o__Veillonellales;f__Megasphaeraceae;g__Megasphaera	18	6.39151	-4.33809	Identified by DefenseFinder	TRUE	Structure: known function	TRUE	afdb50	AF-E2ZAT7-F1-model_v4	DNA-binding helix-turn-helix protein	2	445	2.567e-08	0.921	Regulatory	Physiological	regulatory	Transcriptional regulation	Transcriptional regulation	L1	cluster	76.7196	0.952	6676	circular_virus_1441925|fragment_1_7	0.512346	0.851259	0.95302	Transcriptional regulation	L1	Transcriptional regulation	L1	both	TRUE	L1
IMGVR_UViG_3300028959_000010|3300028959|Ga0169703_100326_31	IMGVR_UViG_3300028959_000010|3300028959|Ga0169703_100326	gut	Large intestine	d__Bacteria;p__Bacillota;c__Clostridia;o__Lachnospirales;f__Lachnospiraceae;g__Claveliimonas	18	7.03778	-3.89579	Identified by structure	FALSE	Structure: known function	TRUE	afdb50	AF-A0A6N7Y5A0-F1-model_v4	DNA-binding protein	2	567	2.568e-12	0.974	Regulatory	Regulatory	regulatory	Transcriptional regulation	transcriptional regulator	specific	embedding	45.2753	0.94	6676	UGV-GENOME-0276659|fragment_1_31	0.77748	0.893443	0.942038	Transcriptional regulation	L1	transcriptional regulator	specific	both	TRUE	L1
IMGVR_UViG_3300028959_000026|3300028959|Ga0169703_100886_5	IMGVR_UViG_3300028959_000026|3300028959|Ga0169703_100886	gut	Large intestine	d__Bacteria;p__Actinomycetota;c__Actinomycetes;o__Actinomycetales;f__Bifidobacteriaceae;g__Bifidobacterium	0	5.63078	-0.635286	Identified by CheckAMG de-novo only	FALSE	Structure: unknown function	FALSE										regulatory	Transcriptional regulation	transcriptional repressor	specific	embedding	121.189	0.997	6681	IMGVR_UViG_3300012330_000001|3300012330|Ga0118241_100049|fragment_2_37	0.786047	0.885246	0.864407		unassigned	transcriptional repressor	specific	embedding_only
IMGVR_UViG_3300028959_000054|3300028959|Ga0169703_101977_3	IMGVR_UViG_3300028959_000054|3300028959|Ga0169703_101977	gut	Large intestine	d__Bacteria;p__Actinomycetota;c__Actinomycetes;o__Actinomycetales;f__Bifidobacteriaceae;g__Bifidobacterium	0	5.39784	-1.6193	Identified by CheckAMG de-novo only	FALSE	Structure: unknown function	FALSE	afdb50	AF-A0A087DRM7-F1-model_v4	HTH cro/C1-type domain-containing protein	1	354	1.852e-06	0.672			regulatory	Transcriptional regulation	Transcriptional regulation	L1	embedding	98.3514	0.965	6681	UGV-GENOME-0298060|fragment_1_3	0.709236	0.87395	0.887136		unassigned	Transcriptional regulation	L1	embedding_only
IMGVR_UViG_3300028959_000083|3300028959|Ga0169703_100007|30330-67372_43	IMGVR_UViG_3300028959_000083|3300028959|Ga0169703_100007|30330-67372	gut	Large intestine	d__Bacteria;p__Pseudomonadota;c__Gammaproteobacteria;o__Enterobacterales;f__Enterobacteriaceae;g__Escherichia	0	3.42119	-1.23322	Identified by structure	FALSE	Structure: known function	TRUE	afdb50	AF-B7MJQ5-F1-model_v4	Putative nucleic acid-binding protein e14 prophage	2	1058	2.276e-23	0.995	Other		regulatory	Transcriptional regulation	CII-like transcriptional activator	specific	cluster	35.0953	0.958	6681	IMGVR_UViG_3300031418_000032|3300031418|Ga0308166_1000675|fragment_3_39	0.864903	0.964052	0.961932	CII-like transcriptional activator	specific	CII-like transcriptional activator	specific	both	TRUE	specific
IMGVR_UViG_3300028959_000096|3300028959|Ga0169703_100097|58145-102851_15	IMGVR_UViG_3300028959_000096|3300028959|Ga0169703_100097|58145-102851	gut	Large intestine	d__Bacteria;p__Bacteroidota;c__Bacteroidia;o__Bacteroidales;f__Bacteroidaceae;g__Bacteroides	5	9.03772	5.22182	Identified by structure	FALSE	Structure: known function	TRUE	afdb50	AF-D7IT67-F1-model_v4	Antirepressor protein ant	2	520	6.527e-12	0.885	Regulatory	Regulatory	regulatory	Transcriptional regulation	Transcriptional regulation	L1	cluster	86.2358	0.487	4891	IMGVR_UViG_3300013744_000001|3300013744|Ga0116844_1000011|fragment_3_37	0.674312	0.87395	0.912939	Transcriptional regulation	L1	Transcriptional regulation	L1	both	TRUE	L1
IMGVR_UViG_3300028960_000001|3300028960|Ga0169754_100065_35	IMGVR_UViG_3300028960_000001|3300028960|Ga0169754_100065	gut	Large intestine	d__Bacteria;p__Bacteroidota;c__Bacteroidia;o__Bacteroidales;f__Tannerellaceae;g__Parabacteroides	5	9.30457	4.78724	Identified by DefenseFinder	TRUE	Structure: known function	TRUE	afdb50	AF-F0IHR0-F1-model_v4	Phage antirepressor protein	2	846	1.137e-18	0.813	Regulatory	Physiological	regulatory	Transcriptional regulation	anti-repressor Ant	specific	embedding	38.8047	0.966	4891	circular_virus_1204148|fragment_6_35	0.786047	0.913636	0.961932	Transcriptional regulation	L1	anti-repressor Ant	specific	both	TRUE	L1
IMGVR_UViG_3300028960_000007|3300028960|Ga0169754_100350_20	IMGVR_UViG_3300028960_000007|3300028960|Ga0169754_100350	gut	Large intestine	d__Bacteria;p__Bacillota;c__Negativicutes;o__Veillonellales;f__Veillonellaceae;g__Veillonella	2	11.8545	9.30137	Identified by CheckAMG de-novo only	FALSE	Structure: unknown function	FALSE										physiological	Defense & anti-defense systems	Defense & anti-defense systems	L1	embedding	97.6774	0.874	1710	circular_virus_42193|fragment_1_5	0.689474	0.964052	0.851827		unassigned	Defense & anti-defense systems	L1	embedding_only
IMGVR_UViG_3300028960_000007|3300028960|Ga0169754_100350_30	IMGVR_UViG_3300028960_000007|3300028960|Ga0169754_100350	gut	Large intestine	d__Bacteria;p__Bacillota;c__Negativicutes;o__Veillonellales;f__Veillonellaceae;g__Veillonella	1	8.4887	-2.11858	Identified by DefenseFinder	TRUE	Structure: unknown function	TRUE									Physiological	regulatory	Transcriptional regulation	Amino acid metabolism	L1	cluster	99.4721	0.958	5417	UGV-GENOME-0270026_1|fragment_2_10	0.626271	0.753731	0.887136	Amino acid metabolism	L1		unassigned	cluster_only
IMGVR_UViG_3300028960_000022|3300028960|Ga0169754_100737_6	IMGVR_UViG_3300028960_000022|3300028960|Ga0169754_100737	gut	Large intestine	d__Bacteria;p__Pseudomonadota;c__Gammaproteobacteria;o__Enterobacterales;f__Enterobacteriaceae;g__Escherichia	5	9.23383	4.3784	Identified by structure	FALSE	Structure: known function	TRUE	afdb50	AF-A0A1V3L2L3-F1-model_v4	Antirepressor	2	727	4.924e-17	0.961	Regulatory	Regulatory	regulatory	Transcriptional regulation	anti-repressor Ant	specific	cluster	27.4207	0.817	4891	UGV-GENOME-0287473|fragment_4_6	0.631447	0.817045	0.942038	anti-repressor Ant	specific	regulatory	category	both
IMGVR_UViG_3300028960_000045|3300028960|Ga0169754_100353_60	IMGVR_UViG_3300028960_000045|3300028960|Ga0169754_100353	gut	Large intestine	d__Bacteria;p__Bacillota;c__Bacilli;o__Erysipelotrichales;f__Coprobacillaceae;g__Thomasclavelia	1	8.77873	-3.407	Identified by DefenseFinder	TRUE	Structure: known function	TRUE	afdb50	AF-A0A6N2XYT0-F1-model_v4	HTH-type transcriptional regulator SinR	2	306	5.364e-06	0.971	Regulatory	Physiological	regulatory	Transcriptional regulation	Aromatic & xenobiotic degradation	L1	cluster	82.855	0.911	5417	circular_virus_820550|fragment_1_63	0.220703	0.753731	0.653846	Aromatic & xenobiotic degradation	L1		unassigned	cluster_only
IMGVR_UViG_3300028960_000077|3300028960|Ga0169754_100038|47255-81746_3	IMGVR_UViG_3300028960_000077|3300028960|Ga0169754_100038|47255-81746	gut	Large intestine	d__Bacteria;p__Bacteroidota;c__Bacteroidia;o__Bacteroidales;f__Bacteroidaceae;g__Bacteroides	16	5.57148	4.2924	Identified by structure	FALSE	Structure: known function	TRUE	afdb50	AF-A0A3M8EH80-F1-model_v4	Type II toxin-antitoxin system HicA family toxin	2	313	1.49e-06	0.984	Physiological	Physiological	physiological	Toxin-antitoxin systems	toxin	specific	cluster	45.5164	1	1943	UGV-GENOME-0336249_1|fragment_2_3	0.958005	0.994687	0.994056	toxin	specific	toxin	specific	both	TRUE	specific
IMGVR_UViG_3300028960_000080|3300028960|Ga0169754_100066|19154-61053_13	IMGVR_UViG_3300028960_000080|3300028960|Ga0169754_100066|19154-61053	gut	Large intestine	d__Bacteria;p__Pseudomonadota;c__Gammaproteobacteria;o__Enterobacterales;f__Enterobacteriaceae;g__Escherichia	0	2.95163	-1.07726	Identified by structure	FALSE	Structure: known function	TRUE	afdb50	AF-B7MJQ5-F1-model_v4	Putative nucleic acid-binding protein e14 prophage	2	1015	3.802e-22	0.995	Other		regulatory	Transcriptional regulation	CII-like transcriptional activator	specific	cluster	45.6613	0.944	6681	IMGVR_UViG_3300011957_000001|3300011957|Ga0120963_100095|fragment_3_36	0.892655	0.964052	0.985075	CII-like transcriptional activator	specific	CII-like transcriptional activator	specific	both	TRUE	specific
IMGVR_UViG_3300028961_000005|3300028961|Ga0169745_100217_31	IMGVR_UViG_3300028961_000005|3300028961|Ga0169745_100217	gut	Large intestine	d__Bacteria;p__Bacteroidota;c__Bacteroidia;o__Bacteroidales;f__Bacteroidaceae;g__Bacteroides	16	6.14449	3.92205	Identified by DefenseFinder	TRUE	Structure: known function	TRUE	afdb50	AF-A0A7Z6S797-F1-model_v4	Type II toxin-antitoxin system HicA family toxin	2	394	1.133e-08	0.688	Physiological	Physiological	physiological	Toxin-antitoxin systems	toxin	specific	embedding	26.5633	0.984	1943	IMGVR_UViG_3300006217_000281|3300006217|Ga0081461_1003269|fragment_2_9	0.83542	0.94109	0.961932		unassigned	toxin	specific	embedding_only
IMGVR_UViG_3300028961_000006|3300028961|Ga0169745_100229_2	IMGVR_UViG_3300028961_000006|3300028961|Ga0169745_100229	gut	Large intestine	d__Bacteria;p__Bacteroidota;c__Bacteroidia;o__Bacteroidales;f__Bacteroidaceae;g__Phocaeicola	29	2.65619	-2.69666	Identified by structure	FALSE	Structure: known function	TRUE	afdb50	AF-A0A3D2SCF2-F1-model_v4	Peptidase S24	2	1548	2.807e-37	0.996	Metabolic	Metabolic	regulatory	Transcriptional regulation	transcriptional repressor	specific	cluster	22.5294	0.997	3233	UGV-GENOME-0292781|fragment_3_2	0.982659	0.994687	0.985075	transcriptional repressor	specific	transcriptional repressor	specific	both	TRUE	specific
IMGVR_UViG_3300028961_000015|3300028961|Ga0169745_100611_9	IMGVR_UViG_3300028961_000015|3300028961|Ga0169745_100611	gut	Large intestine	d__Bacteria;p__Verrucomicrobiota;c__Verrucomicrobiia;o__Verrucomicrobiales;f__Akkermansiaceae;g__Akkermansia	27	2.55877	0.697201	Identified by CheckAMG de-novo only	FALSE	Structure: unknown function	FALSE										regulatory	Transcriptional regulation	Transcriptional regulation	L1	embedding	46.0863		1644	DTR_890853|fragment_3_9	0.77095	0.94109	0.983668		unassigned	Transcriptional regulation	L1	embedding_only
IMGVR_UViG_3300028961_000132|3300028961|Ga0169745_100199|1-41863_58	IMGVR_UViG_3300028961_000132|3300028961|Ga0169745_100199|1-41863	gut	Large intestine	d__Bacteria;p__Bacteroidota;c__Bacteroidia;o__Bacteroidales;f__Bacteroidaceae;g__Bacteroides	1	9.04318	-2.82653	Identified by DefenseFinder	TRUE	Structure: unknown function	TRUE	afdb50	AF-A0A353Q5G2-F1-model_v4	HTH cro/C1-type domain-containing protein	1	322	9.808e-06	1		Physiological	metabolic	Amino acid metabolism	UGDH, ugd; UDPglucose 6-dehydrogenase [EC:1.1.1.22]	specific	cluster	82.434	0.942	5417	UGV-GENOME-0261581|fragment_1_34	0.191663	0.637523	0.783677	UGDH, ugd; UDPglucose 6-dehydrogenase [EC:1.1.1.22]	specific		unassigned	cluster_only
IMGVR_UViG_3300028961_000133|3300028961|Ga0169745_100210|1-36511_37	IMGVR_UViG_3300028961_000133|3300028961|Ga0169745_100210|1-36511	gut	Large intestine	d__Bacteria;p__Bacillota;c__Clostridia;o__Lachnospirales;f__Lachnospiraceae;g__Anaerostipes	20	12.1863	-1.4341	Identified by DefenseFinder	TRUE	Structure: known function	TRUE	afdb50	AF-A0A1C5WK23-F1-model_v4	Sigma-70, region 4	2	849	8.331e-20	0.978	Regulatory	Physiological	regulatory	Transcriptional regulation	transcriptional regulator, D5-like	specific	cluster	21.2954	0.953	3788	circular_virus_665109|fragment_1_55	0.982659	0.997344	0.998426	transcriptional regulator, D5-like	specific	transcriptional regulator, D5-like	specific	both	TRUE	specific
IMGVR_UViG_3300028962_000002|3300028962|Ga0169759_10190_33	IMGVR_UViG_3300028962_000002|3300028962|Ga0169759_10190	gut	Large intestine	d__Bacteria;p__Pseudomonadota;c__Gammaproteobacteria;o__Enterobacterales;f__Enterobacteriaceae;g__Escherichia	30	10.2545	10.3022	Identified by structure	FALSE	Structure: known function	TRUE	afdb50	AF-A0A7W4ZBJ9-F1-model_v4	Tetratricopeptide (TPR) repeat protein	2	1018	7.586e-17	0.777	Other		physiological	Defense & anti-defense systems	Defense & anti-defense systems	L1	embedding	133.757	0.357	7583	DTR_667246|fragment_3_10	0.709236	0.906977	0.942038		unassigned	Defense & anti-defense systems	L1	embedding_only
IMGVR_UViG_3300028962_000007|3300028962|Ga0169759_10332_13	IMGVR_UViG_3300028962_000007|3300028962|Ga0169759_10332	gut	Large intestine	d__Bacteria;p__Pseudomonadota;c__Gammaproteobacteria;o__Enterobacterales;f__Enterobacteriaceae;g__Escherichia	5	8.94924	4.28526	Identified by structure	FALSE	Structure: known function	TRUE	afdb50	AF-A0A1V3L2L3-F1-model_v4	Antirepressor	2	727	4.924e-17	0.961	Regulatory	Regulatory	regulatory	Transcriptional regulation	anti-repressor Ant	specific	cluster	17.6754	0.817	4891	MF695815.1|fragment_3_10	0.358566	0.816078	0.851827	anti-repressor Ant	specific		unassigned	cluster_only
IMGVR_UViG_3300028962_000017|3300028962|Ga0169759_10035_101	IMGVR_UViG_3300028962_000017|3300028962|Ga0169759_10035	gut	Large intestine	d__Bacteria;p__Actinomycetota;c__Actinomycetes;o__Actinomycetales;f__Bifidobacteriaceae;g__Bifidobacterium	40	9.86017	2.02303	Identified by structure	FALSE	Structure: known function	TRUE	afdb50	AF-A0A6I1GPN0-F1-model_v4	Antitoxin	2	454	5.165e-11	0.933	Physiological	Physiological	physiological	Toxin-antitoxin systems	Toxin-antitoxin systems	L1	cluster	106.762	0.762	1278	circular_plasmid_1325385|fragment_2_9	0.626271	0.87395	0.95302	Toxin-antitoxin systems	L1	Toxin-antitoxin systems	L1	both	TRUE	L1
IMGVR_UViG_3300028962_000022|3300028962|Ga0169759_10015|24283-66182_13	IMGVR_UViG_3300028962_000022|3300028962|Ga0169759_10015|24283-66182	gut	Large intestine	d__Bacteria;p__Pseudomonadota;c__Gammaproteobacteria;o__Enterobacterales;f__Enterobacteriaceae;g__Escherichia	0	2.8869	-1.11367	Identified by structure	FALSE	Structure: known function	TRUE	afdb50	AF-B7MJQ5-F1-model_v4	Putative nucleic acid-binding protein e14 prophage	2	1015	3.802e-22	0.995	Other		regulatory	Transcriptional regulation	CII-like transcriptional activator	specific	cluster	45.2926	0.944	6681	IMGVR_UViG_3300011957_000001|3300011957|Ga0120963_100095|fragment_3_36	0.892655	0.964052	0.985075	CII-like transcriptional activator	specific	CII-like transcriptional activator	specific	both	TRUE	specific
IMGVR_UViG_3300028963_000001|3300028963|Ga0169719_100163_25	IMGVR_UViG_3300028963_000001|3300028963|Ga0169719_100163	gut	Large intestine	d__Bacteria;p__Bacillota;c__Negativicutes;o__Veillonellales;f__Veillonellaceae;g__Veillonella	7	3.63882	4.48832	Identified by structure	FALSE	Structure: known function	TRUE	afdb50	AF-A0A6N2ZMD2-F1-model_v4	Sigma-70, region 4	2	346	4.552e-06	0.993	Regulatory	Regulatory	regulatory	Transcriptional regulation	transcriptional regulator	specific	embedding	21.184	0.926	6054	UGV-GENOME-0238797|fragment_1_25	0.998152	1	1	Transcriptional regulation	L1	transcriptional regulator	specific	both	TRUE	L1
IMGVR_UViG_3300028963_000004|3300028963|Ga0169719_100204_27	IMGVR_UViG_3300028963_000004|3300028963|Ga0169719_100204	gut	Large intestine	d__Bacteria;p__Actinomycetota;c__Actinomycetes;o__Actinomycetales;f__Bifidobacteriaceae;g__Bifidobacterium	43	8.70823	3.44749	Identified by DefenseFinder	TRUE	Structure: known function	TRUE	afdb50	AF-A0A0S2MII2-F1-model_v4	Phage protein	2	1013	2.097e-23	0.989	Other	Physiological	physiological	Toxin-antitoxin systems	socA; antitoxin SocA	specific	embedding	18.2271	0.539	2009	IMGVR_UViG_3300025679_000007|3300025679|Ga0207933_1000155|fragment_3_28	0.864903	0.972452	0.961932	Toxin-antitoxin systems	L1	socA; antitoxin SocA	specific	both	TRUE	L1
IMGVR_UViG_3300028963_000026|3300028963|Ga0169719_100164_1	IMGVR_UViG_3300028963_000026|3300028963|Ga0169719_100164	gut	Large intestine	d__Bacteria;p__Actinomycetota;c__Actinomycetes;o__Actinomycetales;f__Bifidobacteriaceae;g__Bifidobacterium	13	10.9467	4.45518	Identified by structure	FALSE	Structure: known function	TRUE	afdb50	AF-R5MZ39-F1-model_v4	PF08354 domain protein	2	2309	1.6e-58	0.994	Other		metabolic	Metabolic substrate transport		unassigned	none	113.512	0.948	2264	fragment_20760_1	0.14702	0.543353	0.783677		unassigned		unassigned	neither
IMGVR_UViG_3300028963_000028|3300028963|Ga0169719_100462_3	IMGVR_UViG_3300028963_000028|3300028963|Ga0169719_100462	gut	Large intestine		1	9.31685	-2.93653	Identified by DefenseFinder	TRUE	Structure: unknown function	TRUE									Physiological	regulatory	Transcriptional regulation	CYP81F; indol-3-yl-methylglucosinolate hydroxylase [EC:1.14.-.-]	specific	cluster	70.3406	0.923	5417	UGV-GENOME-0276068|fragment_3_3	0.709236	0.87395	0.88777	CYP81F; indol-3-yl-methylglucosinolate hydroxylase [EC:1.14.-.-]	specific	Transcriptional regulation	L1	both
IMGVR_UViG_3300028963_000033|3300028963|Ga0169719_100001|1124398-1141971_9	IMGVR_UViG_3300028963_000033|3300028963|Ga0169719_100001|1124398-1141971	gut	Large intestine	d__Bacteria;p__Actinomycetota;c__Actinomycetes;o__Actinomycetales;f__Actinomycetaceae;g__Pauljensenia	0	7.10111	-2.91122	Identified by DefenseFinder	TRUE	Structure: unknown function	TRUE	afdb50	AF-K0YN41-F1-model_v4	HTH cro/C1-type domain-containing protein	1	351	3.512e-06	0.992		Physiological	regulatory	Transcriptional regulation		unassigned	none	129.346	0.82	6681	fragment_22726_12	0.512346	0.817045	0.864407		unassigned		unassigned	neither
IMGVR_UViG_3300028963_000043|3300028963|Ga0169719_100053|66651-112295_58	IMGVR_UViG_3300028963_000043|3300028963|Ga0169719_100053|66651-112295	gut	Large intestine	d__Bacteria;p__Bacillota;c__Negativicutes;o__Veillonellales;f__Veillonellaceae;g__Veillonella	18	5.96319	-4.07569	Identified by DefenseFinder	TRUE	Structure: known function	TRUE	afdb50	AF-A0A2R4N3T1-F1-model_v4	Helix-turn-helix protein	2	370	2.399e-07	0.974	Regulatory	Physiological	regulatory	Transcriptional regulation	sinR; XRE family transcriptional regulator, master regulator for biofilm formation	specific	cluster	82.6922	0.925	6676	1123511.SAMN02441335.KB905868~359-45183~standalone_virus_57	0.277219	0.753731	0.827448	sinR; XRE family transcriptional regulator, master regulator for biofilm formation	specific		unassigned	cluster_only
IMGVR_UViG_3300028964_000011|3300028964|Ga0169706_100500_20	IMGVR_UViG_3300028964_000011|3300028964|Ga0169706_100500	gut	Large intestine	d__Bacteria;p__Bacillota;c__Clostridia;o__Lachnospirales;f__Lachnospiraceae;g__Enterocloster	5	9.11792	4.24141	Identified by structure	FALSE	Structure: known function	TRUE	afdb50	AF-A0A1M4ZH65-F1-model_v4	Prophage antirepressor	2	654	2.061e-15	0.971	Regulatory	Regulatory	regulatory	Transcriptional regulation	anti-repressor Ant	specific	embedding	36.2672	0.923	4891	UGV-GENOME-0333220_1|fragment_4_20	0.929677	0.964052	0.961932		unassigned	anti-repressor Ant	specific	embedding_only
IMGVR_UViG_3300028964_000017|3300028964|Ga0169706_100641_1	IMGVR_UViG_3300028964_000017|3300028964|Ga0169706_100641	gut	Large intestine	d__Bacteria;p__Actinomycetota;c__Actinomycetes;o__Actinomycetales;f__Bifidobacteriaceae;g__Bifidobacterium	0	6.16677	-1.50686	Identified by structure	FALSE	Structure: known function	TRUE	afdb50	AF-A0A7J5TGN8-F1-model_v4	Helix-turn-helix transcriptional regulator	2	344	3.756e-06	0.862	Regulatory	Regulatory	regulatory	Transcriptional regulation		unassigned	none	41.599	0.819	6681	MG646672.1|fragment_4_20	0.396465	0.664894	0.827448		unassigned		unassigned	neither
IMGVR_UViG_3300028964_000031|3300028964|Ga0169706_101249_13	IMGVR_UViG_3300028964_000031|3300028964|Ga0169706_101249	gut	Large intestine	d__Bacteria;p__Bacillota;c__Clostridia;o__Oscillospirales;f__Ruminococcaceae;g__Anaerotruncus	5	8.54924	4.26512	Identified by structure	FALSE	Structure: known function	TRUE	afdb50	AF-A0A3A9ESA9-F1-model_v4	Phage repressor protein/antirepressor Ant	2	359	1.842e-07	0.928	Regulatory	Regulatory	regulatory	Transcriptional regulation	Phage antirepressor protein KilAC domain	specific	cluster	90.6422	1	4891	UGV-GENOME-0375081_1|fragment_5_12	0.864903	0.893443	0.961932	Phage antirepressor protein KilAC domain	specific	anti-repressor	specific	both	FALSE	specific
IMGVR_UViG_3300028964_000073|3300028964|Ga0169706_100878_14	IMGVR_UViG_3300028964_000073|3300028964|Ga0169706_100878	gut	Large intestine	d__Bacteria;p__Pseudomonadota;c__Gammaproteobacteria;o__Enterobacterales;f__Enterobacteriaceae;g__Escherichia	0	3.32055	-0.979473	Identified by structure	FALSE	Structure: known function	TRUE	afdb50	AF-A0A0U3TQL4-F1-model_v4	E14 prophage DNA-binding transcriptional regulator	2	1036	1.856e-21	0.995	Regulatory	Regulatory	regulatory	Transcriptional regulation	CII-like transcriptional activator	specific	cluster	31.7084	0.888	6681	IMGVR_UViG_3300022748_000028|3300022748|Ga0228702_1000331|fragment_3_11	0.709236	0.94109	0.983668	CII-like transcriptional activator	specific	Transcriptional regulation	L1	both
IMGVR_UViG_3300028964_000073|3300028964|Ga0169706_100878_16	IMGVR_UViG_3300028964_000073|3300028964|Ga0169706_100878	gut	Large intestine	d__Bacteria;p__Pseudomonadota;c__Gammaproteobacteria;o__Enterobacterales;f__Enterobacteriaceae;g__Escherichia	29	2.26794	-2.35152	Identified by DefenseFinder	TRUE	Structure: known function	TRUE	afdb50	AF-A0A7Z8ZKU1-F1-model_v4	DNA-binding/peptidase S24 domain protein	2	861	1.197e-19	0.974	Regulatory	Physiological	regulatory	Transcriptional regulation	transcriptional repressor	specific	cluster	16.9872	0.814	3233	MK510984.1|fragment_4_7	0.972002	0.994687	0.99661	transcriptional repressor	specific	transcriptional repressor	specific	both	TRUE	specific
IMGVR_UViG_3300028964_000112|3300028964|Ga0169706_100416_11	IMGVR_UViG_3300028964_000112|3300028964|Ga0169706_100416	gut	Large intestine	d__Bacteria;p__Bacillota;c__Clostridia;o__Lachnospirales;f__Lachnospiraceae;g__Fusicatenibacter	26	11.706	1.60837	Identified by structure	FALSE	Structure: known function	TRUE	afdb50	AF-A0A373P2Q0-F1-model_v4	N-acetyltransferase	2	1367	3.081e-33	0.996	Metabolic	Metabolic	metabolic	Other		unassigned	none	220.614	0.242	966	466.SAMN02745128.FUXJ01000015~1-97806~chromosome_mixed_108	0.277219	0.497197	0.653846		unassigned		unassigned	neither
IMGVR_UViG_3300028964_000137|3300028964|Ga0169706_100029|150758-170823_23	IMGVR_UViG_3300028964_000137|3300028964|Ga0169706_100029|150758-170823	gut	Large intestine	d__Bacteria;p__Actinomycetota;c__Actinomycetes;o__Actinomycetales;f__Bifidobacteriaceae;g__Bifidobacterium	0	5.75013	-1.62504	Identified by structure	FALSE	Structure: known function	TRUE	afdb50	AF-A0A8A7J000-F1-model_v4	Helix-turn-helix transcriptional regulator	2	398	1.489e-07	0.569	Regulatory	Regulatory	regulatory	Transcriptional regulation		unassigned	none	118.163	0.946	6681	MG099936.1|fragment_3_17	0.512346	0.817045	0.88777		unassigned		unassigned	neither
IMGVR_UViG_3300028964_000148|3300028964|Ga0169706_100059|2-36403_44	IMGVR_UViG_3300028964_000148|3300028964|Ga0169706_100059|2-36403	gut	Large intestine	d__Bacteria;p__Bacteroidota;c__Bacteroidia;o__Bacteroidales;f__Bacteroidaceae;g__Bacteroides	29	3.03552	-3.49261	Identified by structure	FALSE	Structure: known function	TRUE	afdb50	AF-A0A413XSH8-F1-model_v4	S24 family peptidase	2	993	2.52e-23	0.995	Metabolic	Metabolic	regulatory	Transcriptional regulation	transcriptional repressor	specific	cluster	28.4295	0.996	3233	circular_virus_743476|fragment_1_3	0.998152	1	1	transcriptional repressor	specific	transcriptional repressor	specific	both	TRUE	specific
IMGVR_UViG_3300028964_000151|3300028964|Ga0169706_100103|9747-47413_20	IMGVR_UViG_3300028964_000151|3300028964|Ga0169706_100103|9747-47413	gut	Large intestine	d__Bacteria;p__Bacillota;c__Clostridia;o__Lachnospirales;f__Lachnospiraceae	10	6.59951	2.36126	Identified by structure	FALSE	Structure: known function	TRUE	afdb50	AF-A0A1C5V6A2-F1-model_v4	Domain	2	2582	4.553e-59	0.978	Other		regulatory	Transcriptional regulation	parB, spo0J; ParB family transcriptional regulator, chromosome partitioning protein	specific	cluster	79.411	0.937	3679	UGV-GENOME-0272543_1|fragment_1_39	0.994975	0.997344	0.97028	parB, spo0J; ParB family transcriptional regulator, chromosome partitioning protein	specific	parB, spo0J; ParB family transcriptional regulator, chromosome partitioning protein	specific	both	TRUE	specific
IMGVR_UViG_3300028965_000001|3300028965|Ga0169695_100034_44	IMGVR_UViG_3300028965_000001|3300028965|Ga0169695_100034	gut	Large intestine	d__Bacteria;p__Bacteroidota;c__Bacteroidia;o__Bacteroidales;f__Bacteroidaceae	21	12.4404	5.10803	Identified by structure	FALSE	Structure: known function	TRUE	afdb50	AF-A0A3D2NAY1-F1-model_v4	Anaerobic ribonucleoside-triphosphate reductase activating protein	2	682	2.844e-16	0.988	Metabolic	Metabolic	metabolic	Other	nrdG; anaerobic ribonucleoside-triphosphate reductase activating protein [EC:1.97.1.4]	specific	cluster	29.4123	0.795	2893	circular_virus_663752|fragment_6_73	1	1	1	nrdG; anaerobic ribonucleoside-triphosphate reductase activating protein [EC:1.97.1.4]	specific	nrdG; anaerobic ribonucleoside-triphosphate reductase activating protein [EC:1.97.1.4]	specific	both	TRUE	specific
IMGVR_UViG_3300028965_000011|3300028965|Ga0169695_100986_17	IMGVR_UViG_3300028965_000011|3300028965|Ga0169695_100986	gut	Large intestine	d__Bacteria;p__Pseudomonadota;c__Gammaproteobacteria;o__Enterobacterales;f__Enterobacteriaceae;g__Escherichia	28	6.66941	3.2726	Identified by structure	FALSE	Structure: known function	TRUE	afdb50	AF-A0A377CZ28-F1-model_v4	Transcription regulatory protein	2	1016	3.441e-25	0.913	Regulatory	Regulatory	regulatory	Transcriptional regulation		unassigned	none	111.559	0.902	2291	circular_virus_921958|fragment_2_13	0.220703	0.604869	0.783677		unassigned		unassigned	neither
IMGVR_UViG_3300028965_000021|3300028965|Ga0169695_100698_3	IMGVR_UViG_3300028965_000021|3300028965|Ga0169695_100698	gut	Large intestine	d__Bacteria;p__Bacteroidota;c__Bacteroidia;o__Bacteroidales;f__Bacteroidaceae;g__Bacteroides	15	7.17195	6.96454	Identified by CheckAMG de-novo only	FALSE	No structural match	FALSE										regulatory	Transcriptional regulation		unassigned	none	100.262	0.916	2031	IMGVR_UViG_3300004628_000002|3300004628|Ga0070399_1000366|fragment_3_10	0.40534	0.664894	0.827448		unassigned		unassigned	neither
IMGVR_UViG_3300028965_000028|3300028965|Ga0169695_101329_1	IMGVR_UViG_3300028965_000028|3300028965|Ga0169695_101329	gut	Large intestine	d__Bacteria;p__Bacteroidota;c__Bacteroidia;o__Bacteroidales;f__Bacteroidaceae;g__Bacteroides	27	5.62485	1.47442	Identified by CheckAMG de-novo only	FALSE	Structure: unknown function	FALSE										regulatory	Transcriptional regulation	regulatory	category	embedding	142.081	0.942	1644	FJ870915.1|fragment_2_1	0.631447	0.736648	0.912939		unassigned	regulatory	category	embedding_only
IMGVR_UViG_3300028965_000028|3300028965|Ga0169695_101329_10	IMGVR_UViG_3300028965_000028|3300028965|Ga0169695_101329	gut	Large intestine	d__Bacteria;p__Bacteroidota;c__Bacteroidia;o__Bacteroidales;f__Bacteroidaceae;g__Bacteroides	43	7.7752	3.69016	Identified by DefenseFinder	TRUE	Structure: known function	TRUE	afdb50	AF-A0A2Z4MCW7-F1-model_v4	HNH endonuclease	2	533	1.212e-09	0.804	Physiological	Physiological	physiological	Defense & anti-defense systems		unassigned	none	122.23	0.949	2009	IMGVR_UViG_3300025711_000023|3300025711|Ga0207696_1000514|fragment_1_13	0.120513	0.497197	0.737079		unassigned		unassigned	neither
IMGVR_UViG_3300028965_000052|3300028965|Ga0169695_100005|106678-150381_53	IMGVR_UViG_3300028965_000052|3300028965|Ga0169695_100005|106678-150381	gut	Large intestine	d__Bacteria;p__Bacteroidota;c__Bacteroidia;o__Bacteroidales;f__Tannerellaceae;g__Parabacteroides	16	5.59848	4.43291	Identified by structure	FALSE	Structure: known function	TRUE	afdb50	AF-A0A1G7F0E8-F1-model_v4	mRNA interferase HicA	2	283	6.836e-06	0.847	Other		physiological	Toxin-antitoxin systems	HicA toxin of bacterial toxin-antitoxin,	specific	cluster	74.2273	1	1943	circular_virus_87479|fragment_3_20	0.77748	0.893443	0.942038	HicA toxin of bacterial toxin-antitoxin,	specific	toxin	specific	both	FALSE	specific
IMGVR_UViG_3300028965_000052|3300028965|Ga0169695_100005|106678-150381_6	IMGVR_UViG_3300028965_000052|3300028965|Ga0169695_100005|106678-150381	gut	Large intestine	d__Bacteria;p__Bacteroidota;c__Bacteroidia;o__Bacteroidales;f__Tannerellaceae;g__Parabacteroides	29	2.62467	-2.99288	Identified by structure	FALSE	Structure: known function	TRUE	afdb50	AF-A0A3R6SFI2-F1-model_v4	Peptidase S24	2	1322	3.452e-31	0.971	Metabolic	Metabolic	regulatory	Transcriptional regulation	transcriptional repressor	specific	cluster	15.8034	0.933	3233	UGV-GENOME-0243250|fragment_1_3	0.981164	0.996008	0.994737	transcriptional repressor	specific	transcriptional repressor	specific	both	TRUE	specific
IMGVR_UViG_3300028965_000054|3300028965|Ga0169695_100008|280659-308139_21	IMGVR_UViG_3300028965_000054|3300028965|Ga0169695_100008|280659-308139	gut	Large intestine	d__Bacteria;p__Pseudomonadota;c__Gammaproteobacteria;o__Enterobacterales;f__Enterobacteriaceae;g__Escherichia	12	9.82862	0.636645	Identified by structure	FALSE	Structure: known function	TRUE	afdb50	AF-A0A3V2NXT6-F1-model_v4	Rrf2 family transcriptional regulator	2	656	4.581e-16	0.958	Regulatory	Regulatory	regulatory	Transcriptional regulation	Transcriptional regulation	L1	cluster	81.3454	0.528	5455	IMGVR_UViG_3300033407_000005|3300033407|Ga0214472_10000225|fragment_3_19	0.0454545	0.374147	0.721519	Transcriptional regulation	L1		unassigned	cluster_only
IMGVR_UViG_3300028965_000056|3300028965|Ga0169695_100032|65471-104360_39	IMGVR_UViG_3300028965_000056|3300028965|Ga0169695_100032|65471-104360	gut	Large intestine	d__Bacteria;p__Bacteroidota;c__Bacteroidia;o__Bacteroidales;f__Tannerellaceae;g__Parabacteroides	27	2.17898	0.494989	Identified by structure	FALSE	Structure: known function	TRUE	afdb50	AF-A0A1I5MWT0-F1-model_v4	Putative ATPase subunit of terminase (GpP-like)	2	337	2.183e-06	1	Other		regulatory	Transcriptional regulation	DNA binding protein	specific	embedding	28.867	0.944	1644	UGV-GENOME-0302459_1|fragment_4_24	0.994975	1	0.998426		unassigned	DNA binding protein	specific	embedding_only
IMGVR_UViG_3300028965_000062|3300028965|Ga0169695_100107|54081-82231_30	IMGVR_UViG_3300028965_000062|3300028965|Ga0169695_100107|54081-82231	gut	Large intestine	d__Bacteria;p__Bacillota;c__Clostridia;o__Lachnospirales;f__Lachnospiraceae;g__Hominiventricola	16	5.88564	4.1639	Identified by CheckAMG de-novo only	FALSE	Structure: unknown function	FALSE										physiological	Toxin-antitoxin systems	toxin	specific	embedding	36.1918	0.948	1943	UGV-GENOME-0328307_1|fragment_3_27	0.929677	0.981295	0.985075		unassigned	toxin	specific	embedding_only
IMGVR_UViG_3300028965_000067|3300028965|Ga0169695_100163|3-36511_37	IMGVR_UViG_3300028965_000067|3300028965|Ga0169695_100163|3-36511	gut	Large intestine	d__Bacteria;p__Pseudomonadota;c__Gammaproteobacteria;o__Enterobacterales;f__Enterobacteriaceae;g__Escherichia	5	8.66702	5.48894	Identified by DefenseFinder	TRUE	Structure: known function	TRUE	afdb50	AF-F4V951-F1-model_v4	KilA-N domain protein	2	1709	9.071e-42	0.996	Other	Physiological	regulatory	Transcriptional regulation	transcriptional regulator	specific	cluster	48.0184	1	4891	IMGVR_UViG_2571042872_000004|2571042872|2571155064|fragment_2_15	0.631447	0.885246	0.942038	transcriptional regulator	specific	Transcriptional regulation	L1	both
IMGVR_UViG_3300028965_000067|3300028965|Ga0169695_100163|3-36511_43	IMGVR_UViG_3300028965_000067|3300028965|Ga0169695_100163|3-36511	gut	Large intestine	d__Bacteria;p__Pseudomonadota;c__Gammaproteobacteria;o__Enterobacterales;f__Enterobacteriaceae;g__Escherichia	15	6.87981	4.87644	Identified by CheckAMG de-novo only	FALSE	No structural match	FALSE										regulatory	Transcriptional regulation		unassigned	none	118.597	0.933	2031	NZ_CP028194.1|fragment_3_2	0.457179	0.736648	0.887136		unassigned		unassigned	neither
IMGVR_UViG_3300028965_000067|3300028965|Ga0169695_100163|3-36511_44	IMGVR_UViG_3300028965_000067|3300028965|Ga0169695_100163|3-36511	gut	Large intestine	d__Bacteria;p__Pseudomonadota;c__Gammaproteobacteria;o__Enterobacterales;f__Enterobacteriaceae;g__Escherichia	0	3.52474	-1.22696	Identified by structure	FALSE	Structure: known function	TRUE	afdb50	AF-B7MJQ5-F1-model_v4	Putative nucleic acid-binding protein e14 prophage	2	1051	5.712e-23	0.995	Other		regulatory	Transcriptional regulation	CII-like transcriptional activator	specific	cluster	35.8278	0.96	6681	circular_virus_1241859|fragment_2_33	0.892655	0.964052	0.961932	CII-like transcriptional activator	specific	CII-like transcriptional activator	specific	both	TRUE	specific
IMGVR_UViG_3300028965_000070|3300028965|Ga0169695_100293|1-24856_33	IMGVR_UViG_3300028965_000070|3300028965|Ga0169695_100293|1-24856	gut	Large intestine	d__Bacteria;p__Bacteroidota;c__Bacteroidia;o__Bacteroidales;f__Bacteroidaceae;g__Alloprevotella	29	2.23861	-3.35702	Identified by structure	FALSE	Structure: known function	TRUE	afdb50	AF-A0A3A5XJ94-F1-model_v4	S24 family peptidase	2	783	3.235e-16	0.993	Metabolic	Metabolic	regulatory	Transcriptional regulation	transcriptional repressor	specific	embedding	20.8921	0.992	3233	UGV-GENOME-0312269_1|fragment_2_36	0.864903	0.964052	0.961932		unassigned	transcriptional repressor	specific	embedding_only
IMGVR_UViG_3300028966_000001|3300028966|Ga0169696_100269_2	IMGVR_UViG_3300028966_000001|3300028966|Ga0169696_100269	gut	Large intestine	d__Bacteria;p__Bacteroidota;c__Bacteroidia;o__Bacteroidales;f__Bacteroidaceae;g__Bacteroides	29	1.85347	-3.41876	Identified by structure	FALSE	Structure: known function	TRUE	afdb50	AF-A0A3A5XJ94-F1-model_v4	S24 family peptidase	2	931	4.777e-20	0.994	Metabolic	Metabolic	regulatory	Transcriptional regulation	Transcriptional regulation	L1	embedding	64.9734	0.979	3233	circular_virus_1191516|fragment_1_2	0.688312	0.87395	0.912939		unassigned	Transcriptional regulation	L1	embedding_only
IMGVR_UViG_3300028966_000002|3300028966|Ga0169696_100306_3	IMGVR_UViG_3300028966_000002|3300028966|Ga0169696_100306	gut	Large intestine	d__Bacteria;p__Bacillota;c__Clostridia;o__Lachnospirales;f__Lachnospiraceae;g__Anaerostipes	18	7.3973	-4.76751	Identified by DefenseFinder	TRUE	Structure: known function	TRUE	afdb50	AF-A0A6B3YJM9-F1-model_v4	XRE family transcriptional regulator	2	466	1.744e-09	1	Regulatory	Physiological	regulatory	Transcriptional regulation	Transcriptional regulation	L1	cluster	97.9684	0.92	6676	UGV-GENOME-0277805|fragment_2_3	0.626271	0.816078	0.912939	Transcriptional regulation	L1	regulatory	category	both
IMGVR_UViG_3300028966_000016|3300028966|Ga0169696_101067_1	IMGVR_UViG_3300028966_000016|3300028966|Ga0169696_101067	gut	Large intestine	d__Bacteria;p__Bacteroidota;c__Bacteroidia;o__Bacteroidales;f__Bacteroidaceae;g__Bacteroides	16	5.52493	4.86991	Identified by CheckAMG de-novo only	FALSE	Structure: unknown function	FALSE										physiological	Toxin-antitoxin systems	toxin	specific	embedding	89.2505	1	1943	UGV-GENOME-0333816_1|fragment_4_1	0.864903	0.87395	0.961932	Toxin-antitoxin systems	L1	toxin	specific	both	TRUE	L1
IMGVR_UViG_3300028966_000064|3300028966|Ga0169696_100030|88772-167775_26	IMGVR_UViG_3300028966_000064|3300028966|Ga0169696_100030|88772-167775	gut	Large intestine	d__Bacteria;p__Bacteroidota;c__Bacteroidia;o__Bacteroidales;f__Bacteroidaceae;g__Bacteroides	23	-1.92131	3.52926	Identified by DefenseFinder	TRUE	Structure: known function	TRUE	afdb50	AF-A0A2V2G206-F1-model_v4	DNA-binding protein	2	1988	4.616e-45	0.987	Regulatory	Physiological	regulatory	Transcriptional regulation	Transcriptional regulation	L1	cluster	159.428	1	402	KY448244.1|fragment_1_26	0.396465	0.664894	0.752588	Transcriptional regulation	L1		unassigned	cluster_only
IMGVR_UViG_3300028967_000002|3300028967|Ga0169865_100468_14	IMGVR_UViG_3300028967_000002|3300028967|Ga0169865_100468	gut	Large intestine	d__Bacteria;p__Bacteroidota;c__Bacteroidia;o__Bacteroidales;f__Tannerellaceae;g__Parabacteroides	30	10.2422	8.94288	Identified by CheckAMG de-novo only	FALSE	Structure: unknown function	FALSE										metabolic	Amino acid metabolism		unassigned	none	167.061	0.993	7583	IMGVR_UViG_3300020473_000010|3300020473|Ga0211625_10000007|fragment_4_217	0.167562	0.396789	0.580645		unassigned		unassigned	neither
IMGVR_UViG_3300028967_000009|3300028967|Ga0169865_101469_10	IMGVR_UViG_3300028967_000009|3300028967|Ga0169865_101469	gut	Large intestine	d__Bacteria;p__Bacillota;c__Clostridia;o__Lachnospirales;f__Lachnospiraceae	7	2.90853	3.50406	Identified by structure	FALSE	Structure: known function	TRUE	afdb50	AF-A0A395XJM9-F1-model_v4	Sigma-70 family RNA polymerase sigma factor	2	394	1.957e-07	0.964	Regulatory	Regulatory	regulatory	Transcriptional regulation	transcriptional regulator	specific	cluster	52.907	0.906	6054	UGV-GENOME-0252901|fragment_2_16	0.88959	0.943396	0.942038	transcriptional regulator	specific	transcriptional regulator	specific	both	TRUE	specific
IMGVR_UViG_3300028967_000010|3300028967|Ga0169865_100261_8	IMGVR_UViG_3300028967_000010|3300028967|Ga0169865_100261	gut	Large intestine	d__Bacteria;p__Bacillota;c__Clostridia;o__Lachnospirales;f__Lachnospiraceae;g__Bariatricus	7	2.76094	2.99831	Identified by structure	FALSE	Structure: known function	TRUE	afdb50	AF-A0A848B7Z4-F1-model_v4	Sigma-70 family RNA polymerase sigma factor	2	390	2.78e-07	0.92	Regulatory	Regulatory	regulatory	Transcriptional regulation	transcriptional regulator	specific	cluster	43.4805	0.938	6054	UGV-GENOME-0303220_1|fragment_3_8	0.982659	0.994687	0.994056	transcriptional regulator	specific	transcriptional regulator	specific	both	TRUE	specific
IMGVR_UViG_3300028967_000022|3300028967|Ga0169865_101049_8	IMGVR_UViG_3300028967_000022|3300028967|Ga0169865_101049	gut	Large intestine	d__Bacteria;p__Bacteroidota;c__Bacteroidia;o__Bacteroidales;f__Bacteroidaceae;g__Bacteroides	16	7.59814	4.02687	Identified by structure	FALSE	Structure: known function	TRUE	afdb50	AF-A0A6A2RN84-F1-model_v4	Site-specific integrase	2	553	6.112e-12	0.881	Other		regulatory	Transcriptional regulation	Transcriptional regulation	L1	cluster	152.74	0.993	1943	fragment_10868_8	0.070197	0.281525	0.729927	Transcriptional regulation	L1		unassigned	cluster_only
IMGVR_UViG_3300028967_000047|3300028967|Ga0169865_100020|39359-80982_44	IMGVR_UViG_3300028967_000047|3300028967|Ga0169865_100020|39359-80982	gut	Large intestine	d__Bacteria;p__Bacteroidota;c__Bacteroidia;o__Bacteroidales;f__Bacteroidaceae;g__Bacteroides	29	2.03409	-3.63042	Identified by structure	FALSE	Structure: known function	TRUE	afdb50	AF-A0A3A5XJ94-F1-model_v4	S24 family peptidase	2	931	4.777e-20	0.994	Metabolic	Metabolic	regulatory	Transcriptional regulation	Transcriptional regulation	L1	embedding	46.6508	0.979	3233	circular_virus_1446506|fragment_2_46	0.77095	0.906977	0.97028		unassigned	Transcriptional regulation	L1	embedding_only
IMGVR_UViG_3300028967_000059|3300028967|Ga0169865_100136|6060-56476_60	IMGVR_UViG_3300028967_000059|3300028967|Ga0169865_100136|6060-56476	gut	Large intestine	d__Bacteria;p__Bacillota;c__Clostridia;o__Oscillospirales;f__Ruminococcaceae;g__Faecalibacterium	28	4.91457	0.186109	Identified by structure	FALSE	Structure: known function	TRUE	afdb50	AF-A0A173X0W7-F1-model_v4	XRE family transcriptional regulator	2	406	2.432e-08	0.985	Regulatory	Regulatory	regulatory	Transcriptional regulation	Transcriptional regulation	L1	embedding	98.0992	0.991	2291	circular_virus_1080995|fragment_2_8	0.709236	0.851259	0.88777		unassigned	Transcriptional regulation	L1	embedding_only
IMGVR_UViG_3300028967_000063|3300028967|Ga0169865_100174|15359-49778_3	IMGVR_UViG_3300028967_000063|3300028967|Ga0169865_100174|15359-49778	gut	Large intestine	d__Bacteria;p__Bacteroidota;c__Bacteroidia;o__Bacteroidales;f__Bacteroidaceae;g__Bacteroides	5	9.10529	5.08521	Identified by structure	FALSE	Structure: known function	TRUE	afdb50	AF-A0A016EMA9-F1-model_v4	Putative antirepressor protein	2	512	5.507e-12	0.988	Regulatory	Regulatory	regulatory	Transcriptional regulation		unassigned	none	104.189	0.8	4891	UGV-GENOME-0286318|fragment_1_3	0.368167	0.664894	0.827448		unassigned		unassigned	neither
IMGVR_UViG_3300028968_000001|3300028968|Ga0169714_100257_39	IMGVR_UViG_3300028968_000001|3300028968|Ga0169714_100257	gut	Large intestine	d__Bacteria;p__Bacillota;c__Clostridia;o__Lachnospirales;f__Lachnospiraceae;g__Agathobacter	7	2.87735	4.6234	Identified by CheckAMG de-novo only	FALSE	Structure: unknown function	FALSE										regulatory	Transcriptional regulation	transcriptional regulator	specific	embedding	56.7042	0.964	6054	IMGVR_UViG_3300021256_000291|3300021256|Ga0223826_10002416|fragment_2_18	0.982659	0.996008	0.994056	Transcriptional regulation	L1	transcriptional regulator	specific	both	TRUE	L1
IMGVR_UViG_3300028968_000001|3300028968|Ga0169714_100257_49	IMGVR_UViG_3300028968_000001|3300028968|Ga0169714_100257	gut	Large intestine	d__Bacteria;p__Bacillota;c__Clostridia;o__Lachnospirales;f__Lachnospiraceae;g__Agathobacter	18	7.02115	-3.71672	Identified by DefenseFinder	TRUE	Structure: known function	TRUE	afdb50	AF-A0A6L5YI00-F1-model_v4	Helix-turn-helix transcriptional regulator	2	348	3.218e-06	0.972	Regulatory	Physiological	regulatory	Transcriptional regulation	Transcriptional regulation	L1	cluster	36.8972	0.932	6676	IMGVR_UViG_3300021426_000163|3300021426|Ga0224482_10001474|fragment_2_33	0.709236	0.87395	0.942038	Transcriptional regulation	L1	Transcriptional regulation	L1	both	TRUE	L1
IMGVR_UViG_3300028968_000003|3300028968|Ga0169714_100356_76	IMGVR_UViG_3300028968_000003|3300028968|Ga0169714_100356	gut	Large intestine	d__Bacteria;p__Bacillota;c__Clostridia;o__Lachnospirales;f__Lachnospiraceae;g__Faecalimonas	20	12.1568	-1.36264	Identified by DefenseFinder	TRUE	Structure: known function	TRUE	afdb50	AF-R6GU21-F1-model_v4	Phage protein	2	581	3.36e-12	0.962	Other	Physiological	regulatory	Transcriptional regulation	transcriptional regulator, D5-like	specific	embedding	43.7266	0.742	3788	MK448758.1|fragment_2_25	0.981164	0.994687	0.994056		unassigned	transcriptional regulator, D5-like	specific	embedding_only
IMGVR_UViG_3300028968_000013|3300028968|Ga0169714_101244_10	IMGVR_UViG_3300028968_000013|3300028968|Ga0169714_101244	gut	Large intestine	d__Bacteria;p__Pseudomonadota;c__Gammaproteobacteria;o__Enterobacterales;f__Enterobacteriaceae;g__Escherichia	5	8.6534	4.47022	Identified by DefenseFinder	TRUE	Structure: known function	TRUE	afdb50	AF-A0A447LMQ4-F1-model_v4	Antirepressor protein	2	764	4.257e-18	0.99	Regulatory	Physiological	regulatory	Transcriptional regulation	anti-repressor Ant	specific	cluster	23.4258	0.79	4891	UGV-GENOME-0370443|fragment_3_10	0.420765	0.736648	0.88777	anti-repressor Ant	specific		unassigned	cluster_only
IMGVR_UViG_3300028968_000038|3300028968|Ga0169714_103431_2	IMGVR_UViG_3300028968_000038|3300028968|Ga0169714_103431	gut	Large intestine	d__Bacteria;p__Bacillota;c__Clostridia;o__Oscillospirales;f__Butyricicoccaceae;g__Agathobaculum	15	5.14141	9.2703	Identified by CheckAMG de-novo only	FALSE	Structure: unknown function	FALSE										physiological	Defense & anti-defense systems	Thoeris anti-defense 2-like domain	specific	embedding	117.926	0.376	2031	circular_virus_474517|fragment_3_9	0.894118	0.964052	0.961932		unassigned	Thoeris anti-defense 2-like domain	specific	embedding_only
IMGVR_UViG_3300028968_000057|3300028968|Ga0169714_100499_23	IMGVR_UViG_3300028968_000057|3300028968|Ga0169714_100499	gut	Large intestine	d__Bacteria;p__Bacillota;c__Clostridia;o__Lachnospirales;f__Lachnospiraceae;g__Roseburia	22	8.84346	1.09564	Identified by structure	FALSE	Structure: known function	TRUE	afdb50	AF-A0A3A9H8W1-F1-model_v4	Mor transcription activator family protein	2	479	6.652e-10	0.954	Regulatory	Regulatory	regulatory	Transcriptional regulation	Mor transcription activator family	specific	cluster	129.772	0.951	3302	IMGVR_UViG_3300027769_000075|3300027769|Ga0209770_10000205|fragment_2_23	0.277219	0.656818	0.7981	Mor transcription activator family	specific		unassigned	cluster_only
IMGVR_UViG_3300028968_000068|3300028968|Ga0169714_101861_4	IMGVR_UViG_3300028968_000068|3300028968|Ga0169714_101861	gut	Large intestine		20	12.4676	-0.689252	Identified by DefenseFinder	TRUE	Structure: known function	TRUE	afdb50	AF-A0A1C6D177-F1-model_v4	Myb-like DNA-binding domain	2	598	4.654e-13	0.974	Regulatory	Physiological	regulatory	Transcriptional regulation	transcriptional regulator, D5-like	specific	embedding	58.3979	0.663	3788	circular_virus_465849|fragment_1_7	0.958005	0.981295	0.985075		unassigned	transcriptional regulator, D5-like	specific	embedding_only
IMGVR_UViG_3300028968_000104|3300028968|Ga0169714_100926_8	IMGVR_UViG_3300028968_000104|3300028968|Ga0169714_100926	gut	Large intestine	d__Bacteria;p__Bacillota;c__Bacilli;o__Lactobacillales;f__Streptococcaceae;g__Streptococcus	34	7.9577	-0.157347	Identified by DefenseFinder	TRUE	Structure: known function	TRUE	afdb50	AF-A0A1F0BLM0-F1-model_v4	MutR family transcriptional regulator	2	904	2.591e-17	0.945	Regulatory	Physiological	regulatory	Transcriptional regulation	transcriptional regulator	specific	embedding	42.1512	0.855	1796	IMGVR_UViG_3300011234_000001|3300011234|Ga0120772_100107|fragment_3_8	0.958005	0.972452	0.985075		unassigned	transcriptional regulator	specific	embedding_only
IMGVR_UViG_3300028968_000128|3300028968|Ga0169714_100823_15	IMGVR_UViG_3300028968_000128|3300028968|Ga0169714_100823	gut	Large intestine	d__Bacteria;p__Bacillota;c__Clostridia;o__UBA1381;f__UBA1381;g__Hominilimicola	5	9.97504	3.96777	Identified by structure	FALSE	Structure: known function	TRUE	afdb50	AF-A0A0B0HJ73-F1-model_v4	Protein ViaA	2	835	4.145e-19	0.93	Other		metabolic	Cofactor & vitamin metabolism		unassigned	none	95.9911	0.939	4891	NC_016838.1|fragment_1_18	0.0506555	0.19973	0.585185		unassigned		unassigned	neither
IMGVR_UViG_3300028968_000128|3300028968|Ga0169714_100823_22	IMGVR_UViG_3300028968_000128|3300028968|Ga0169714_100823	gut	Large intestine	d__Bacteria;p__Bacillota;c__Clostridia;o__UBA1381;f__UBA1381;g__Hominilimicola	30	8.89168	9.88476	Identified by DefenseFinder	TRUE	Structure: known function	TRUE	bfvd	A0A8S5V1D8	chromatin remodeling complex atpase	2	1897	1.904e-41	0.956	Other	Physiological	physiological	Defense & anti-defense systems		unassigned	none	130.21	0.947	7583	IMGVR_UViG_3300026874_000001|3300026874|Ga0207849_100329|fragment_1_22	0.298319	0.588529	0.783677		unassigned		unassigned	neither
IMGVR_UViG_3300028968_000150|3300028968|Ga0169714_100027|17772-55224_50	IMGVR_UViG_3300028968_000150|3300028968|Ga0169714_100027|17772-55224	gut	Large intestine	d__Bacteria;p__Bacillota;c__Clostridia;o__Lachnospirales;f__Lachnospiraceae;g__Roseburia	18	6.47295	-4.57301	Identified by DefenseFinder	TRUE	Structure: known function	TRUE	afdb50	AF-A0A7U9T541-F1-model_v4	HTH-type transcriptional regulator Xre	2	457	2.719e-09	0.959	Regulatory	Physiological	regulatory	Transcriptional regulation	alaA; alanine-synthesizing transaminase [EC:2.6.1.66] [EC:2.6.1.2]; K10907; aminotransferase [EC:2.6.1.-]	specific	cluster	187.08	0.97	6676	1658112.SAMEA3449147.LN865148~1-393925~chromosome_mixed_265	0.0506555	0.333916	0.7981	alaA; alanine-synthesizing transaminase [EC:2.6.1.66] [EC:2.6.1.2]; K10907; aminotransferase [EC:2.6.1.-]	specific		unassigned	cluster_only
IMGVR_UViG_3300028968_000153|3300028968|Ga0169714_100078|5113-55231_30	IMGVR_UViG_3300028968_000153|3300028968|Ga0169714_100078|5113-55231	gut	Large intestine	d__Bacteria;p__Bacillota;c__Clostridia;o__Oscillospirales;f__Ruminococcaceae;g__Faecalibacterium	30	9.06098	10.3088	Identified by CheckAMG de-novo only	FALSE	Structure: unknown function	FALSE										physiological	Defense & anti-defense systems	Defense & anti-defense systems	L1	embedding	58.4171	0.977	7583	KM233261.1|fragment_2_28	0.631447	0.883929	0.942038		unassigned	Defense & anti-defense systems	L1	embedding_only
IMGVR_UViG_3300028968_000153|3300028968|Ga0169714_100078|5113-55231_78	IMGVR_UViG_3300028968_000153|3300028968|Ga0169714_100078|5113-55231	gut	Large intestine	d__Bacteria;p__Bacillota;c__Clostridia;o__Oscillospirales;f__Ruminococcaceae;g__Faecalibacterium	18	6.63263	-3.00928	Identified by DefenseFinder	TRUE	Structure: known function	TRUE	afdb50	AF-A0A842F7Y0-F1-model_v4	Helix-turn-helix transcriptional regulator	2	687	3.29e-15	1	Regulatory	Physiological	regulatory	Transcriptional regulation		unassigned	none	154.061	1	6676	circular_virus_788056|fragment_2_39	0.626271	0.664894	0.783677		unassigned		unassigned	neither
IMGVR_UViG_3300028969_000001|3300028969|Ga0169711_100084_119	IMGVR_UViG_3300028969_000001|3300028969|Ga0169711_100084	gut	Large intestine	d__Bacteria;p__Bacteroidota;c__Bacteroidia;o__Bacteroidales;f__Bacteroidaceae;g__Bacteroides	21	12.4043	5.63191	Identified by structure	FALSE	Structure: known function	TRUE	afdb50	AF-A0A3D2NAY1-F1-model_v4	Anaerobic ribonucleoside-triphosphate reductase activating protein	2	649	4.302e-15	0.965	Metabolic	Metabolic	metabolic	Other	nrdG; anaerobic ribonucleoside-triphosphate reductase activating protein [EC:1.97.1.4]	specific	cluster	73.4818	0.993	2893	circular_virus_23815|fragment_1_66	0.982659	0.994687	0.994056	nrdG; anaerobic ribonucleoside-triphosphate reductase activating protein [EC:1.97.1.4]	specific	nrdG; anaerobic ribonucleoside-triphosphate reductase activating protein [EC:1.97.1.4]	specific	both	TRUE	specific
IMGVR_UViG_3300028969_000016|3300028969|Ga0169711_100621_24	IMGVR_UViG_3300028969_000016|3300028969|Ga0169711_100621	gut	Large intestine	d__Bacteria;p__Actinomycetota;c__Actinomycetes;o__Actinomycetales;f__Bifidobacteriaceae;g__Bifidobacterium	0	6.87887	-1.4866	Identified by CheckAMG de-novo only	FALSE	Structure: unknown function	FALSE										regulatory	Transcriptional regulation		unassigned	none	154.996	0.927	6681	circular_virus_192016|fragment_1_26	0.156902	0.422285	0.729927		unassigned		unassigned	neither
IMGVR_UViG_3300028969_000025|3300028969|Ga0169711_100922_13	IMGVR_UViG_3300028969_000025|3300028969|Ga0169711_100922	gut	Large intestine	d__Bacteria;p__Pseudomonadota;c__Gammaproteobacteria;o__Enterobacterales;f__Enterobacteriaceae;g__Escherichia	24	7.18373	8.1487	Identified by CheckAMG de-novo only	FALSE	No structural match	FALSE										regulatory	Transcriptional regulation	anti-repressor	specific	embedding	99.8372		1036	CP052194.1|fragment_2_15	0.929677	0.994687	0.983668		unassigned	anti-repressor	specific	embedding_only
IMGVR_UViG_3300028969_000029|3300028969|Ga0169711_101255_1	IMGVR_UViG_3300028969_000029|3300028969|Ga0169711_101255	gut	Large intestine	d__Bacteria;p__Bacillota;c__Clostridia;o__Oscillospirales;f__Oscillospiraceae;g__Flavonifractor	5	9.26085	4.13982	Identified by structure	FALSE	Structure: known function	TRUE	bfvd	A0A8S5TSE7	repressor domain protein	2	493	5.082e-12	0.914	Regulatory	Regulatory	regulatory	Transcriptional regulation		unassigned	none	15.0019	0.954	4891	circular_virus_896723|fragment_4_1	0.156902	0.497197	0.880553		unassigned		unassigned	neither
IMGVR_UViG_3300028969_000089|3300028969|Ga0169711_101521_5	IMGVR_UViG_3300028969_000089|3300028969|Ga0169711_101521	gut	Large intestine	d__Bacteria;p__Pseudomonadota;c__Gammaproteobacteria;o__Enterobacterales;f__Enterobacteriaceae;g__Escherichia	43	7.53424	4.25046	Identified by DefenseFinder	TRUE	Structure: known function	TRUE	afdb50	AF-A0A5N8HB76-F1-model_v4	SIR2 family protein	2	1534	3.65e-33	0.978	Other	Physiological	physiological	Toxin-antitoxin systems		unassigned	none	172.858	0.935	2009	1121102.SAMN02440444.KB894738~1-42659~standalone_virus_46	0.626271	0.765347	0.825658		unassigned		unassigned	neither
IMGVR_UViG_3300028969_000096|3300028969|Ga0169711_100555_22	IMGVR_UViG_3300028969_000096|3300028969|Ga0169711_100555	gut	Large intestine	d__Bacteria;p__Pseudomonadota;c__Gammaproteobacteria;o__Enterobacterales;f__Enterobacteriaceae;g__Escherichia	30	11.3969	8.51337	Identified by structure	FALSE	Structure: known function	TRUE	afdb50	AF-A0A7Z7BFY9-F1-model_v4	Alpha/beta hydrolase fold	2	1934	2.607e-42	0.964	Metabolic	Metabolic	physiological	Toxin-antitoxin systems		unassigned	none	176.603	0.973	7583	KF010834.1|fragment_3_13	0.0506555	0.270393	0.585185		unassigned		unassigned	neither
IMGVR_UViG_3300028969_000125|3300028969|Ga0169711_100009|211008-262220_6	IMGVR_UViG_3300028969_000125|3300028969|Ga0169711_100009|211008-262220	gut	Large intestine	d__Bacteria;p__Bacteroidota;c__Bacteroidia;o__Bacteroidales;f__Bacteroidaceae;g__Bacteroides	29	2.73502	-3.06979	Identified by DefenseFinder	TRUE	Structure: known function	TRUE	afdb50	AF-A0A412IA70-F1-model_v4	Peptidase S24	2	1329	5.01e-32	0.708	Metabolic	Physiological	regulatory	Transcriptional regulation	transcriptional repressor	specific	cluster	32.9622	0.979	3233	IMGVR_UViG_3300021431_000233|3300021431|Ga0224423_10001453|fragment_1_6	0.989754	0.997344	0.994056	transcriptional repressor	specific	transcriptional repressor	specific	both	TRUE	specific
IMGVR_UViG_3300028970_000002|3300028970|Ga0169755_100279_27	IMGVR_UViG_3300028970_000002|3300028970|Ga0169755_100279	gut	Large intestine	d__Bacteria;p__Bacillota;c__Clostridia;o__Peptostreptococcales;f__Peptostreptococcaceae;g__Terrisporobacter	18	5.61617	-4.32606	Identified by DefenseFinder	TRUE	Structure: known function	TRUE	afdb50	AF-A0A3A9BV59-F1-model_v4	XRE family transcriptional regulator	2	358	6.556e-07	0.982	Regulatory	Physiological	regulatory	Transcriptional regulation	alaA; alanine-synthesizing transaminase [EC:2.6.1.66] [EC:2.6.1.2]; K10907; aminotransferase [EC:2.6.1.-]	specific	cluster	73.742	0.943	6676	circular_virus_1256202|fragment_4_13	0.120513	0.705061	0.752588	alaA; alanine-synthesizing transaminase [EC:2.6.1.66] [EC:2.6.1.2]; K10907; aminotransferase [EC:2.6.1.-]	specific		unassigned	cluster_only
IMGVR_UViG_3300028970_000031|3300028970|Ga0169755_102483_1	IMGVR_UViG_3300028970_000031|3300028970|Ga0169755_102483	gut	Large intestine	d__Bacteria;p__Bacillota;c__Clostridia;o__Lachnospirales;f__Lachnospiraceae;g__Agathobacter	7	3.64096	2.85859	Identified by structure	FALSE	Structure: known function	TRUE	afdb50	AF-A0A239Z7R4-F1-model_v4	FliA/WhiG subfamily RNA polymerase sigma-28 subunit	2	342	5.272e-06	0.949	Regulatory	Regulatory	regulatory	Transcriptional regulation	transcriptional regulator	specific	embedding	37.7549	0.912	6054	circular_virus_607308|fragment_3_1	1	1	1	Transcriptional regulation	L1	transcriptional regulator	specific	both	TRUE	L1
IMGVR_UViG_3300028970_000033|3300028970|Ga0169755_102382_8	IMGVR_UViG_3300028970_000033|3300028970|Ga0169755_102382	gut	Large intestine	d__Bacteria;p__Bacillota;c__Clostridia;o__Oscillospirales;f__Ruminococcaceae;g__CAG-115	22	9.04927	1.39812	Identified by CheckAMG de-novo only	FALSE	Structure: unknown function	FALSE										regulatory	Transcriptional regulation	late transcriptional activator	specific	embedding	33.0891	0.34	3302	IMGVR_UViG_3300001605_000126|3300001605|Draft_10001091|fragment_3_8	0.929677	0.964052	0.985075		unassigned	late transcriptional activator	specific	embedding_only
IMGVR_UViG_3300028970_000036|3300028970|Ga0169755_102531_3	IMGVR_UViG_3300028970_000036|3300028970|Ga0169755_102531	gut	Large intestine	d__Bacteria;p__Bacillota;c__Clostridia;o__Oscillospirales;f__Ruminococcaceae;g__CAG-115	7	3.45735	3.09156	Identified by CheckAMG de-novo only	FALSE	Structure: unknown function	FALSE										regulatory	Transcriptional regulation	transcriptional regulator	specific	embedding	29.4019	1	6054	UGV-GENOME-0327794|fragment_1_3	0.998152	0.997344	0.998426	Transcriptional regulation	L1	transcriptional regulator	specific	both	TRUE	L1
IMGVR_UViG_3300028970_000061|3300028970|Ga0169755_100863_3	IMGVR_UViG_3300028970_000061|3300028970|Ga0169755_100863	gut	Large intestine	d__Bacteria;p__Bacillota;c__Clostridia;o__Oscillospirales;f__Ruminococcaceae;g__Faecalibacterium	16	6.95629	4.85961	Identified by structure	FALSE	Structure: known function	TRUE	afdb50	AF-A0A367GC14-F1-model_v4	Addiction module toxin RelE	2	677	6.768e-17	0.981	Physiological	Physiological	physiological	Toxin-antitoxin systems	Toxin-antitoxin systems	L1	cluster	93.3452	0.896	1943	circular_virus_542573|fragment_1_6	0.396465	0.759542	0.809325	Toxin-antitoxin systems	L1		unassigned	cluster_only
IMGVR_UViG_3300028970_000081|3300028970|Ga0169755_100466_33	IMGVR_UViG_3300028970_000081|3300028970|Ga0169755_100466	gut	Large intestine	d__Bacteria;p__Bacteroidota;c__Bacteroidia;o__Bacteroidales;f__Bacteroidaceae;g__Bacteroides	13	10.2917	2.68304	Identified by structure	FALSE	Structure: known function	TRUE	afdb50	AF-A0A353RHR2-F1-model_v4	Sodium-independent anion transporter	2	1094	5.055e-26	0.989	Other		metabolic	Other		unassigned	none	97.2822	0.757	2264	circular_virus_754194|fragment_1_81	0.0454545	0.374147	0.617391		unassigned		unassigned	neither
IMGVR_UViG_3300028970_000111|3300028970|Ga0169755_100070|58489-96476_27	IMGVR_UViG_3300028970_000111|3300028970|Ga0169755_100070|58489-96476	gut	Large intestine	d__Bacteria;p__Bacteroidota;c__Bacteroidia;o__Bacteroidales;f__Bacteroidaceae;g__Bacteroides	27	1.71298	0.185744	Identified by structure	FALSE	Structure: known function	TRUE	afdb50	AF-A0A015UE09-F1-model_v4	ATPase subunit	2	408	2.327e-07	0.936	Other		regulatory	Transcriptional regulation	DNA binding protein	specific	embedding	106.83	0.923	1644	AB916497.1|fragment_3_13	0.998152	1	1		unassigned	DNA binding protein	specific	embedding_only
IMGVR_UViG_3300028971_000005|3300028971|Ga0169751_100364_41	IMGVR_UViG_3300028971_000005|3300028971|Ga0169751_100364	gut	Large intestine	d__Bacteria;p__Bacillota;c__Clostridia;o__Lachnospirales;f__Lachnospiraceae;g__Robinsoniella	16	5.80207	4.34722	Identified by structure	FALSE	Structure: known function	TRUE	afdb50	AF-A0A396PVF3-F1-model_v4	Toxin-antitoxin system, toxin component, HicA family protein	2	280	7.32e-06	1	Physiological	Physiological	physiological	Toxin-antitoxin systems	toxin	specific	cluster	22.5126	0.951	1943	UGV-GENOME-0294357_1|fragment_4_4	0.894118	0.964052	0.961932	toxin	specific	toxin	specific	both	TRUE	specific
IMGVR_UViG_3300028971_000005|3300028971|Ga0169751_100364_9	IMGVR_UViG_3300028971_000005|3300028971|Ga0169751_100364	gut	Large intestine	d__Bacteria;p__Bacillota;c__Clostridia;o__Lachnospirales;f__Lachnospiraceae;g__Robinsoniella	34	8.51774	-1.0005	Identified by structure	FALSE	Structure: known function	TRUE	afdb50	AF-A0A3D2HPE1-F1-model_v4	XRE family transcriptional regulator	2	318	6.768e-06	0.896	Regulatory	Regulatory	regulatory	Transcriptional regulation	Cro/C1-type HTH DNA-binding domain	specific	embedding	71.2632	0.825	1796	UGV-GENOME-0265493|fragment_2_64	0.982659	0.997344	0.998426	Transcriptional regulation	L1	Cro/C1-type HTH DNA-binding domain	specific	both	TRUE	L1
IMGVR_UViG_3300028971_000012|3300028971|Ga0169751_100564_26	IMGVR_UViG_3300028971_000012|3300028971|Ga0169751_100564	gut	Large intestine	d__Bacteria;p__Bacillota;c__Clostridia;o__Lachnospirales;f__Cellulosilyticaceae;g__Zhenhengia	7	4.68988	3.97481	Identified by CheckAMG de-novo only	FALSE	Structure: unknown function	FALSE										regulatory	Transcriptional regulation	transcriptional regulator	specific	embedding	6.82158	0.495	6054	IMGVR_UViG_3300007297_000015|3300007297|Ga0104793_100451|fragment_2_26	0.932432	0.972452	0.985075		unassigned	transcriptional regulator	specific	embedding_only
IMGVR_UViG_3300028971_000014|3300028971|Ga0169751_100616_23	IMGVR_UViG_3300028971_000014|3300028971|Ga0169751_100616	gut	Large intestine	d__Bacteria;p__Bacillota;c__Bacilli;o__Erysipelotrichales;f__Erysipelotrichaceae;g__Holdemanella	7	2.67951	4.56579	Identified by CheckAMG de-novo only	FALSE	Structure: unknown function	FALSE										regulatory	Transcriptional regulation	transcriptional regulator	specific	embedding	58.7741		6054	CP000315.1|fragment_2_22	1	1	1		unassigned	transcriptional regulator	specific	embedding_only
IMGVR_UViG_3300028971_000018|3300028971|Ga0169751_100941_19	IMGVR_UViG_3300028971_000018|3300028971|Ga0169751_100941	gut	Large intestine	d__Bacteria;p__Actinomycetota;c__Actinomycetes;o__Actinomycetales;f__Bifidobacteriaceae;g__Bifidobacterium	0	6.65828	-1.85056	Identified by structure	FALSE	Structure: known function	TRUE	afdb50	AF-A0A8A7J000-F1-model_v4	Helix-turn-helix transcriptional regulator	2	365	9.273e-07	0.767	Regulatory	Regulatory	regulatory	Transcriptional regulation		unassigned	none	63.0983	0.819	6681	IMGVR_UViG_3300006755_000005|3300006755|Ga0079222_10000005|fragment_2_36	0.457179	0.765347	0.887136		unassigned		unassigned	neither
IMGVR_UViG_3300028971_000019|3300028971|Ga0169751_100964_31	IMGVR_UViG_3300028971_000019|3300028971|Ga0169751_100964	gut	Large intestine	d__Bacteria;p__Bacillota;c__Clostridia;o__Oscillospirales;f__Oscillospiraceae;g__Flavonifractor	1	9.06361	-2.83818	Identified by DefenseFinder	TRUE	Structure: known function	TRUE	afdb50	AF-U2BXT0-F1-model_v4	DNA-binding helix-turn-helix protein	2	495	9.324e-11	0.988	Regulatory	Physiological	metabolic	Amino acid metabolism	Transcriptional regulation	L1	cluster	82.579	0.524	5417	circular_virus_1256600|fragment_3_9	0.191663	0.637523	0.809325	Transcriptional regulation	L1		unassigned	cluster_only
IMGVR_UViG_3300028971_000037|3300028971|Ga0169751_101803_8	IMGVR_UViG_3300028971_000037|3300028971|Ga0169751_101803	gut	Large intestine	d__Bacteria;p__Pseudomonadota;c__Gammaproteobacteria;o__Enterobacterales;f__Enterobacteriaceae;g__Enterobacter	5	8.61656	4.9156	Identified by DefenseFinder	TRUE	No structural match	TRUE									Physiological	regulatory	Transcriptional regulation	regulatory	category	embedding	109.529	0.885	4891	UGV-GENOME-0310914_1|fragment_3_8	0.626271	0.816078	0.912939		unassigned	regulatory	category	embedding_only
IMGVR_UViG_3300028971_000059|3300028971|Ga0169751_101188_23	IMGVR_UViG_3300028971_000059|3300028971|Ga0169751_101188	gut	Large intestine	d__Bacteria;p__Bacillota;c__Bacilli;o__Erysipelotrichales;f__Erysipelotrichaceae;g__Amedibacillus	1	9.34424	-2.25872	Identified by DefenseFinder	TRUE	Structure: unknown function	TRUE									Physiological	regulatory	Transcriptional regulation	Helix-turn-helix	specific	cluster	55.5138	0.634	5417	UGV-GENOME-0200309|fragment_1_22	0.512346	0.817045	0.88777	Helix-turn-helix	specific		unassigned	cluster_only
IMGVR_UViG_3300028971_000097|3300028971|Ga0169751_100385_47	IMGVR_UViG_3300028971_000097|3300028971|Ga0169751_100385	gut	Large intestine	d__Bacteria;p__Bacillota;c__Bacilli;o__Erysipelotrichales;f__Coprobacillaceae;g__Thomasclavelia	25	9.70042	2.99745	Identified by structure	FALSE	Structure: known function	TRUE	afdb50	AF-A0A5D0WWF5-F1-model_v4	Type II toxin-antitoxin system HicB family antitoxin	2	586	8.57e-14	0.992	Physiological	Physiological	physiological	Toxin-antitoxin systems	hicB; antitoxin HicB	specific	cluster	105.467	0.77	1126	546268.SAMN00008843.ACEO02000011~1-100529~chromosome_mixed_109	0.864903	0.943396	0.95302	hicB; antitoxin HicB	specific	HicB_like antitoxin of bacterial toxin-antitoxin system	specific	both	FALSE	specific
IMGVR_UViG_3300028971_000118|3300028971|Ga0169751_100006|307947-375757_26	IMGVR_UViG_3300028971_000118|3300028971|Ga0169751_100006|307947-375757	gut	Large intestine	d__Bacteria;p__Bacillota;c__Bacilli;o__Erysipelotrichales;f__Erysipelotrichaceae;g__Clostridium_AQ	16	6.99367	5.06583	Identified by structure	FALSE	Structure: known function	TRUE	afdb50	AF-A0A1Y3WFF2-F1-model_v4	Addiction module toxin RelE	2	616	4.74e-15	1	Physiological	Physiological	physiological	Toxin-antitoxin systems	ParE toxin of type II toxin-antitoxin system, parDE	specific	cluster	70.2249	0.989	1943	circular_virus_1320422|fragment_4_15	0.894118	0.964052	0.983668	ParE toxin of type II toxin-antitoxin system, parDE	specific	parE1_3_4; toxin ParE1/3/4	specific	both	FALSE	specific
IMGVR_UViG_3300028971_000131|3300028971|Ga0169751_100211|16893-55219_33	IMGVR_UViG_3300028971_000131|3300028971|Ga0169751_100211|16893-55219	gut	Large intestine	d__Bacteria;p__Bacillota;c__Clostridia;o__Lachnospirales;f__Lachnospiraceae;g__Hungatella	7	2.9471	3.66455	Identified by structure	FALSE	Structure: known function	TRUE	afdb50	AF-H2JEN0-F1-model_v4	DNA-directed RNA polymerase specialized sigma subunit, sigma24	2	356	7.467e-07	1	Regulatory	Regulatory	regulatory	Transcriptional regulation	transcriptional regulator	specific	cluster	25.6436	0.958	6054	UGV-GENOME-0291211|fragment_1_34	1	1	1	transcriptional regulator	specific	transcriptional regulator	specific	both	TRUE	specific
IMGVR_UViG_3300028971_000133|3300028971|Ga0169751_100237|26756-54023_3	IMGVR_UViG_3300028971_000133|3300028971|Ga0169751_100237|26756-54023	gut	Large intestine	d__Bacteria;p__Bacillota;c__Bacilli;o__Erysipelotrichales;f__Erysipelotrichaceae;g__Clostridium_AQ	3	8.77437	7.54536	Identified by DefenseFinder	TRUE	Structure: unknown function	TRUE									Physiological	physiological	Defense & anti-defense systems	Defense & anti-defense systems	L1	embedding	75.4254	0.958	1510	KT264799.1|fragment_1_4	0.709236	0.851259	0.942038		unassigned	Defense & anti-defense systems	L1	embedding_only
IMGVR_UViG_3300028971_000139|3300028971|Ga0169751_100324|310-32183_37	IMGVR_UViG_3300028971_000139|3300028971|Ga0169751_100324|310-32183	gut	Large intestine	d__Bacteria;p__Pseudomonadota;c__Gammaproteobacteria;o__Enterobacterales;f__Enterobacteriaceae;g__Citrobacter_D	25	9.1698	2.67796	Identified by structure	FALSE	Structure: known function	TRUE	afdb50	AF-A0A749WJ18-F1-model_v4	NAD-dependent DNA ligase	2	1524	4.528e-29	0.993	Other		regulatory	Transcriptional regulation		unassigned	none	173.729	0.838	1126	MT446411.1|fragment_2_158	0.0188285	0.19973	0.585185		unassigned		unassigned	neither
IMGVR_UViG_3300028972_000001|3300028972|Ga0169595_10136_39	IMGVR_UViG_3300028972_000001|3300028972|Ga0169595_10136	gut	Large intestine	d__Bacteria;p__Bacillota;c__Negativicutes;o__Veillonellales;f__Veillonellaceae;g__Veillonella	15	4.74842	9.17798	Identified by CheckAMG de-novo only	FALSE	Structure: unknown function	FALSE	bfvd	A0A8S5SQ43	helix-turn-helix domain-containing protein	1	783	8.644e-20	0.988			regulatory	Transcriptional regulation	Helix-turn-helix domain	specific	cluster	30.4368	1	2031	circular_virus_583452|fragment_2_38	0.958005	0.981295	0.994056	Helix-turn-helix domain	specific	Helix-turn-helix domain	specific	both	TRUE	specific
IMGVR_UViG_3300028972_000004|3300028972|Ga0169595_10220_18	IMGVR_UViG_3300028972_000004|3300028972|Ga0169595_10220	gut	Large intestine	d__Bacteria;p__Bacillota;c__Clostridia;o__Lachnospirales;f__Lachnospiraceae;g__Hominisplanchenecus	5	8.40528	4.83225	Identified by structure	FALSE	Structure: known function	TRUE	afdb50	AF-A0A378NR17-F1-model_v4	BRO family, N-terminal domain	2	733	1.043e-15	0.991	Other		regulatory	Transcriptional regulation	anti-repressor	specific	cluster	67.6078	0.955	4891	1217656.SAMN01087917.KB849455~53606-182479~standalone_virus_80	0.631447	0.816078	0.926966	anti-repressor	specific	regulatory	category	both
IMGVR_UViG_3300028972_000008|3300028972|Ga0169595_10451_21	IMGVR_UViG_3300028972_000008|3300028972|Ga0169595_10451	gut	Large intestine	d__Bacteria;p__Bacillota;c__Clostridia;o__Lachnospirales;f__Lachnospiraceae;g__Faecalimonas	7	2.80366	4.25999	Identified by structure	FALSE	Structure: known function	TRUE	afdb50	AF-A0A395XJM9-F1-model_v4	Sigma-70 family RNA polymerase sigma factor	2	368	3.905e-07	0.93	Regulatory	Regulatory	regulatory	Transcriptional regulation	transcriptional regulator	specific	cluster	21.8746	0.901	6054	Zuo_F3_NODE_145_length_37200_cov_478.175798|fragment_2_20	1	1	1	transcriptional regulator	specific	transcriptional regulator	specific	both	TRUE	specific
IMGVR_UViG_3300028972_000023|3300028972|Ga0169595_10005|41837-117506_64	IMGVR_UViG_3300028972_000023|3300028972|Ga0169595_10005|41837-117506	gut	Large intestine	d__Bacteria;p__Bacillota;c__Negativicutes;o__Veillonellales;f__Veillonellaceae;g__Veillonella	18	7.29544	-4.39096	Identified by structure	FALSE	Structure: known function	TRUE	afdb50	AF-A0A6N3A5J4-F1-model_v4	Helix-turn-helix	2	840	6.987e-17	0.994	Regulatory	Regulatory	regulatory	Transcriptional regulation	rghR; HTH-type transcriptional regulator, competence development regulator	specific	cluster	67.1729	0.887	6676	circular_virus_597148|fragment_1_9	0.626271	0.765347	0.880553	rghR; HTH-type transcriptional regulator, competence development regulator	specific		unassigned	cluster_only
IMGVR_UViG_3300028973_000003|3300028973|Ga0169620_10063_12	IMGVR_UViG_3300028973_000003|3300028973|Ga0169620_10063	gut	Large intestine	d__Bacteria;p__Pseudomonadota;c__Gammaproteobacteria;o__Enterobacterales;f__Enterobacteriaceae;g__Escherichia	5	9.28587	4.87192	Identified by structure	FALSE	Structure: known function	TRUE	afdb50	AF-A0A1V3L2L3-F1-model_v4	Antirepressor	2	727	4.924e-17	0.961	Regulatory	Regulatory	regulatory	Transcriptional regulation	anti-repressor Ant	specific	cluster	30.1431	0.817	4891	circular_virus_17336|fragment_2_12	0.167562	0.422285	0.783677	anti-repressor Ant	specific		unassigned	cluster_only
IMGVR_UViG_3300028973_000018|3300028973|Ga0169620_10003|195715-237006_37	IMGVR_UViG_3300028973_000018|3300028973|Ga0169620_10003|195715-237006	gut	Large intestine	d__Bacteria;p__Pseudomonadota;c__Gammaproteobacteria;o__Enterobacterales;f__Enterobacteriaceae;g__Escherichia	5	8.69951	5.35554	Identified by DefenseFinder	TRUE	Structure: known function	TRUE	afdb50	AF-F4V951-F1-model_v4	KilA-N domain protein	2	1699	2.592e-41	0.996	Other	Physiological	regulatory	Transcriptional regulation	transcriptional regulator	specific	cluster	40.1426	1	4891	UGV-GENOME-0317251_1|fragment_3_24	0.457179	0.765347	0.912939	transcriptional regulator	specific	regulatory	category	both
IMGVR_UViG_3300028973_000018|3300028973|Ga0169620_10003|195715-237006_44	IMGVR_UViG_3300028973_000018|3300028973|Ga0169620_10003|195715-237006	gut	Large intestine	d__Bacteria;p__Pseudomonadota;c__Gammaproteobacteria;o__Enterobacterales;f__Enterobacteriaceae;g__Escherichia	0	3.48725	-1.31825	Identified by structure	FALSE	Structure: known function	TRUE	afdb50	AF-A0A377F089-F1-model_v4	Nucleic acid-binding protein e14 prophage	2	1109	4.382e-25	0.995	Other		regulatory	Transcriptional regulation	CII-like transcriptional activator	specific	cluster	53.8735	0.885	6681	IMGVR_UViG_3300020594_000003|3300020594|Ga0180219_1000333|fragment_3_4	0.958005	0.994687	0.985075	CII-like transcriptional activator	specific	CII-like transcriptional activator	specific	both	TRUE	specific
IMGVR_UViG_3300028976_000001|3300028976|Ga0169648_10108_39	IMGVR_UViG_3300028976_000001|3300028976|Ga0169648_10108	gut	Large intestine	d__Bacteria;p__Pseudomonadota;c__Gammaproteobacteria;o__Enterobacterales;f__Enterobacteriaceae;g__Escherichia	5	9.18258	4.27944	Identified by structure	FALSE	Structure: known function	TRUE	afdb50	AF-A0A2X1LCX6-F1-model_v4	Antirepressor protein	2	1942	8.765e-48	0.995	Regulatory	Regulatory	regulatory	Transcriptional regulation	anti-repressor	specific	embedding	26.2938	0.563	4891	circular_virus_912186|fragment_1_39	0.864903	0.964052	0.985075		unassigned	anti-repressor	specific	embedding_only
IMGVR_UViG_3300028976_000005|3300028976|Ga0169648_10187_39	IMGVR_UViG_3300028976_000005|3300028976|Ga0169648_10187	gut	Large intestine	d__Bacteria;p__Bacteroidota;c__Bacteroidia;o__Bacteroidales;f__Bacteroidaceae;g__Bacteroides	15	4.94272	10.1762	Identified by CheckAMG de-novo only	FALSE	Structure: unknown function	FALSE										physiological	Defense & anti-defense systems	Thoeris anti-defense 2-like domain	specific	embedding	116.097	0.713	2031	circular_virus_635992|fragment_4_24	0.929677	0.972452	0.985075		unassigned	Thoeris anti-defense 2-like domain	specific	embedding_only
IMGVR_UViG_3300028976_000029|3300028976|Ga0169648_10538_12	IMGVR_UViG_3300028976_000029|3300028976|Ga0169648_10538	gut	Large intestine	d__Bacteria;p__Bacteroidota;c__Bacteroidia;o__Bacteroidales;f__Bacteroidaceae	30	8.2323	9.34938	Identified by CheckAMG de-novo only	FALSE	Structure: unknown function	FALSE										physiological	Defense & anti-defense systems	physiological	category	embedding	40.2628	0.797	7583	circular_virus_754141|fragment_3_6	0.167562	0.550459	0.912939		unassigned	physiological	category	embedding_only
IMGVR_UViG_3300028976_000032|3300028976|Ga0169648_10487_17	IMGVR_UViG_3300028976_000032|3300028976|Ga0169648_10487	gut	Large intestine	d__Bacteria;p__Bacillota;c__Bacilli;o__Lactobacillales;f__Enterococcaceae;g__Enterococcus	7	9.56077	-1.50168	Identified by DefenseFinder	TRUE	Structure: unknown function	TRUE	afdb50	AF-A0A366U6B5-F1-model_v4	HTH cro/C1-type domain-containing protein	1	396	4.582e-08	1		Physiological	regulatory	Transcriptional regulation	Transcriptional regulation	L1	cluster	56.7646	0.517	6054	circular_virus_1296419|fragment_2_38	0.527273	0.817045	0.88777	Transcriptional regulation	L1		unassigned	cluster_only
IMGVR_UViG_3300028976_000040|3300028976|Ga0169648_10505_7	IMGVR_UViG_3300028976_000040|3300028976|Ga0169648_10505	gut	Large intestine	d__Bacteria;p__Bacteroidota;c__Bacteroidia;o__Bacteroidales;f__Tannerellaceae;g__Parabacteroides	5	11.3776	4.42638	Identified by structure	FALSE	Structure: known function	TRUE	afdb50	AF-A0A848FVS0-F1-model_v4	Heparinase	2	2896	1.659e-58	0.961	Other		metabolic	Sulfur metabolism		unassigned	none	121.479	0.742	4891	IMGVR_UViG_3300009509_000113|3300009509|Ga0123573_10002708|fragment_3_33	0.277219	0.656818	0.7981		unassigned		unassigned	neither
IMGVR_UViG_3300028976_000050|3300028976|Ga0169648_10038|63-35935_35	IMGVR_UViG_3300028976_000050|3300028976|Ga0169648_10038|63-35935	gut	Large intestine	d__Bacteria;p__Pseudomonadota;c__Gammaproteobacteria;o__Enterobacterales;f__Enterobacteriaceae;g__Escherichia	30	9.57997	8.77088	Identified by structure	FALSE	Structure: known function	TRUE	afdb50	AF-A0A5I3F7M4-F1-model_v4	Cytoplasmic protein	2	1045	3.518e-22	0.985	Other		regulatory	Transcriptional regulation		unassigned	none	150.211	0.954	7583	IMGVR_UViG_3300011725_000004|3300011725|Ga0120766_100045|fragment_1_17	0.631447	0.816078	0.837419		unassigned		unassigned	neither
IMGVR_UViG_3300028976_000051|3300028976|Ga0169648_10064|1-62739_42	IMGVR_UViG_3300028976_000051|3300028976|Ga0169648_10064|1-62739	gut	Large intestine	d__Bacteria;p__Pseudomonadota;c__Gammaproteobacteria;o__Enterobacterales;f__Enterobacteriaceae;g__Escherichia	30	9.40632	9.83412	Identified by structure	FALSE	Structure: known function	TRUE	afdb50	AF-O31935-F1-model_v4	Putative toxin YopC	2	870	5.975e-19	0.779	Physiological	Physiological	regulatory	Transcriptional regulation		unassigned	none	141.132	0.411	7583	UGV-GENOME-0355506|fragment_3_71	0.277219	0.497197	0.845196		unassigned		unassigned	neither
IMGVR_UViG_3300028977_000016|3300028977|Ga0169635_10322_1	IMGVR_UViG_3300028977_000016|3300028977|Ga0169635_10322	gut	Large intestine	d__Bacteria;p__Bacteroidota;c__Bacteroidia;o__Bacteroidales;f__Bacteroidaceae;g__Bacteroides	40	11.0601	6.35086	Identified by CheckAMG de-novo only	FALSE	Structure: unknown function	FALSE										regulatory	Transcriptional regulation	ROS/MUCR transcriptional regulator protein	specific	embedding	113.152	0.94	1278	fragment_5094_1	0.864903	0.964052	0.985075		unassigned	ROS/MUCR transcriptional regulator protein	specific	embedding_only
IMGVR_UViG_3300028977_000029|3300028977|Ga0169635_10004|145933-249481_59	IMGVR_UViG_3300028977_000029|3300028977|Ga0169635_10004|145933-249481	gut	Large intestine	d__Bacteria;p__Bacteroidota;c__Bacteroidia;o__Bacteroidales;f__Bacteroidaceae;g__Bacteroides	23	9.24225	6.27039	Identified by DefenseFinder	TRUE	Structure: known function	TRUE	afdb50	AF-A0A2V2G206-F1-model_v4	DNA-binding protein	2	1988	4.616e-45	0.987	Regulatory	Physiological	regulatory	Transcriptional regulation	Transcriptional regulation	L1	cluster	130.954	1	402	circular_virus_693098|fragment_1_82	0.191663	0.497197	0.653846	Transcriptional regulation	L1		unassigned	cluster_only
IMGVR_UViG_3300028977_000030|3300028977|Ga0169635_10027|43158-83969_22	IMGVR_UViG_3300028977_000030|3300028977|Ga0169635_10027|43158-83969	gut	Large intestine	d__Bacteria;p__Pseudomonadota;c__Gammaproteobacteria;o__Enterobacterales;f__Enterobacteriaceae;g__Klebsiella	10	7.25816	1.76465	Identified by structure	FALSE	Structure: known function	TRUE	afdb50	AF-A0A377TSX5-F1-model_v4	PRTRC system ParB family protein	2	1242	2.265e-26	0.855	Other		regulatory	Transcriptional regulation	parB, spo0J; ParB family transcriptional regulator, chromosome partitioning protein	specific	cluster	48.484	0.897	3679	circular_virus_628883|fragment_1_22	0.994975	0.997344	0.994737	parB, spo0J; ParB family transcriptional regulator, chromosome partitioning protein	specific	parB, spo0J; ParB family transcriptional regulator, chromosome partitioning protein	specific	both	TRUE	specific
IMGVR_UViG_3300028977_000038|3300028977|Ga0169635_10090|3-29760_17	IMGVR_UViG_3300028977_000038|3300028977|Ga0169635_10090|3-29760	gut	Large intestine	d__Bacteria;p__Bacillota;c__Bacilli;o__Lactobacillales;f__Streptococcaceae;g__Streptococcus	28	5.28565	3.75406	Identified by CheckAMG de-novo only	FALSE	Structure: unknown function	FALSE										regulatory	Transcriptional regulation	regulatory	category	embedding	106.734	0.895	2291	DTR_733120|fragment_3_20	0.457179	0.736648	0.926966		unassigned	regulatory	category	embedding_only
IMGVR_UViG_3300028978_000013|3300028978|Ga0169624_100319_12	IMGVR_UViG_3300028978_000013|3300028978|Ga0169624_100319	gut	Large intestine	d__Bacteria;p__Bacteroidota;c__Bacteroidia;o__Bacteroidales;f__Bacteroidaceae;g__Bacteroides	13	10.826	3.51037	Identified by structure	FALSE	Structure: known function	TRUE	afdb50	AF-U6RKT9-F1-model_v4	Zinc transporter ZupT	2	528	7.983e-11	1	Other		physiological	Stress response & homeostasis	physiological	category	embedding	130.079	0.742	2264	fragment_5401_12	0.569892	0.664894	0.926966		unassigned	physiological	category	embedding_only
IMGVR_UViG_3300028978_000020|3300028978|Ga0169624_100023|82217-122803_4	IMGVR_UViG_3300028978_000020|3300028978|Ga0169624_100023|82217-122803	gut	Large intestine	d__Bacteria;p__Bacteroidota;c__Bacteroidia;o__Bacteroidales;f__Bacteroidaceae;g__Bacteroides	29	3.06933	-3.80855	Identified by structure	FALSE	Structure: known function	TRUE	afdb50	AF-A0A642MRX3-F1-model_v4	Helix-turn-helix transcriptional regulator	2	1226	1.362e-28	0.988	Regulatory	Regulatory	regulatory	Transcriptional regulation	transcriptional repressor	specific	embedding	50.2157	0.977	3233	IMGVR_UViG_3300007966_000007|3300007966|Ga0105959_100139|fragment_1_4	0.982659	0.997344	0.998426	Transcriptional regulation	L1	transcriptional repressor	specific	both	TRUE	L1
IMGVR_UViG_3300028979_000023|3300028979|Ga0169667_10013|115838-157104_21	IMGVR_UViG_3300028979_000023|3300028979|Ga0169667_10013|115838-157104	gut	Large intestine	d__Bacteria;p__Bacillota;c__Negativicutes;o__Veillonellales;f__Veillonellaceae;g__Veillonella	7	2.47426	4.20902	Identified by structure	FALSE	Structure: known function	TRUE	afdb50	AF-D1YMC4-F1-model_v4	Phage transcriptional regulator, ArpU family	2	809	1.693e-16	0.968	Regulatory	Regulatory	regulatory	Transcriptional regulation	transcriptional regulator	specific	embedding	26.599	0.931	6054	IMGVR_UViG_3300006141_000026|3300006141|Ga0080704_1000069|fragment_3_21	1	1	1	Transcriptional regulation	L1	transcriptional regulator	specific	both	TRUE	L1
IMGVR_UViG_3300028979_000025|3300028979|Ga0169667_10014|118633-155951_47	IMGVR_UViG_3300028979_000025|3300028979|Ga0169667_10014|118633-155951	gut	Large intestine	d__Bacteria;p__Bacteroidota;c__Bacteroidia;o__Bacteroidales;f__Bacteroidaceae;g__Bacteroides	18	5.8766	-3.8861	Identified by CheckAMG de-novo only	FALSE	Structure: unknown function	FALSE	afdb50	AF-E2N830-F1-model_v4	Peptidase S24-like protein	1	422	2.357e-09	0.735			regulatory	Transcriptional regulation		unassigned	none	137.203	0.877	6676	IMGVR_UViG_3300029040_000007|3300029040|Ga0169694_100527|fragment_2_47	0.156902	0.396789	0.737079		unassigned		unassigned	neither
IMGVR_UViG_3300028979_000027|3300028979|Ga0169667_10020|101946-134527_23	IMGVR_UViG_3300028979_000027|3300028979|Ga0169667_10020|101946-134527	gut	Large intestine	d__Bacteria;p__Bacillota;c__Clostridia;o__Lachnospirales;f__Lachnospiraceae;g__Ruminococcus_B	5	8.34306	4.64774	Identified by structure	FALSE	Structure: known function	TRUE	afdb50	AF-A0A378NR17-F1-model_v4	BRO family, N-terminal domain	2	733	1.043e-15	0.991	Other		regulatory	Transcriptional regulation	anti-repressor	specific	cluster	30.9068	0.955	4891	UGV-GENOME-0376810_1|fragment_5_23	0.0288936	0.356021	0.737079	anti-repressor	specific		unassigned	cluster_only
IMGVR_UViG_3300028979_000031|3300028979|Ga0169667_10049|30330-66456_43	IMGVR_UViG_3300028979_000031|3300028979|Ga0169667_10049|30330-66456	gut	Large intestine	d__Bacteria;p__Pseudomonadota;c__Gammaproteobacteria;o__Enterobacterales;f__Enterobacteriaceae;g__Escherichia	0	3.45065	-1.22088	Identified by structure	FALSE	Structure: known function	TRUE	afdb50	AF-B7MJQ5-F1-model_v4	Putative nucleic acid-binding protein e14 prophage	2	1058	2.276e-23	0.995	Other		regulatory	Transcriptional regulation	CII-like transcriptional activator	specific	cluster	34.8436	0.958	6681	IMGVR_UViG_3300031418_000032|3300031418|Ga0308166_1000675|fragment_3_39	0.864903	0.964052	0.961932	CII-like transcriptional activator	specific	CII-like transcriptional activator	specific	both	TRUE	specific
IMGVR_UViG_3300028980_000005|3300028980|Ga0169588_10115_39	IMGVR_UViG_3300028980_000005|3300028980|Ga0169588_10115	gut	Large intestine	d__Bacteria;p__Bacteroidota;c__Bacteroidia;o__Bacteroidales;f__Bacteroidaceae;g__Bacteroides	29	2.9696	-3.35733	Identified by structure	FALSE	Structure: known function	TRUE	afdb50	AF-A0A413XSH8-F1-model_v4	S24 family peptidase	2	993	2.52e-23	0.995	Metabolic	Metabolic	regulatory	Transcriptional regulation	transcriptional repressor	specific	cluster	39.1986	0.996	3233	fragment_17442_22	0.998152	0.996008	0.99661	transcriptional repressor	specific	transcriptional repressor	specific	both	TRUE	specific
IMGVR_UViG_3300028980_000025|3300028980|Ga0169588_10937_5	IMGVR_UViG_3300028980_000025|3300028980|Ga0169588_10937	gut	Large intestine	d__Bacteria;p__Bacillota;c__Clostridia;o__Lachnospirales;f__Lachnospiraceae;g__Hominisplanchenecus	5	8.73287	4.77637	Identified by structure	FALSE	Structure: known function	TRUE	afdb50	AF-A0A378NR17-F1-model_v4	BRO family, N-terminal domain	2	733	1.043e-15	0.991	Other		regulatory	Transcriptional regulation	anti-repressor	specific	cluster	38.662	0.955	4891	MK448510.1|fragment_1_5	0.77748	0.943396	0.942038	anti-repressor	specific	anti-repressor	specific	both	TRUE	specific
IMGVR_UViG_3300028981_000029|3300028981|Ga0169664_101048_9	IMGVR_UViG_3300028981_000029|3300028981|Ga0169664_101048	gut	Large intestine	d__Bacteria;p__Pseudomonadota;c__Gammaproteobacteria;o__Enterobacterales;f__Enterobacteriaceae;g__Escherichia	29	2.31169	-2.32567	Identified by DefenseFinder	TRUE	Structure: known function	TRUE	afdb50	AF-A0A7Z8ZKU1-F1-model_v4	DNA-binding/peptidase S24 domain protein	2	914	5.411e-21	0.983	Regulatory	Physiological	regulatory	Transcriptional regulation	transcriptional repressor	specific	cluster	14.6016	0.814	3233	Zuo_F3_NODE_75_length_48154_cov_21.124618|fragment_3_9	0.958005	0.994687	0.994056	transcriptional repressor	specific	transcriptional repressor	specific	both	TRUE	specific
IMGVR_UViG_3300028981_000057|3300028981|Ga0169664_100010|196071-231777_6	IMGVR_UViG_3300028981_000057|3300028981|Ga0169664_100010|196071-231777	gut	Large intestine	d__Bacteria;p__Pseudomonadota;c__Gammaproteobacteria;o__Enterobacterales;f__Enterobacteriaceae;g__Escherichia	29	2.17734	-2.44843	Identified by DefenseFinder	TRUE	Structure: known function	TRUE	afdb50	AF-A0A718TEP2-F1-model_v4	Helix-turn-helix transcriptional regulator	2	923	2.798e-21	0.753	Regulatory	Physiological	regulatory	Transcriptional regulation	transcriptional repressor	specific	cluster	16.3632	0.814	3233	NC_010391.1|fragment_2_6	0.929677	0.964052	0.985075	transcriptional repressor	specific	transcriptional repressor	specific	both	TRUE	specific
IMGVR_UViG_3300028981_000057|3300028981|Ga0169664_100010|196071-231777_8	IMGVR_UViG_3300028981_000057|3300028981|Ga0169664_100010|196071-231777	gut	Large intestine	d__Bacteria;p__Pseudomonadota;c__Gammaproteobacteria;o__Enterobacterales;f__Enterobacteriaceae;g__Escherichia	0	3.49837	-0.834293	Identified by structure	FALSE	Structure: known function	TRUE	afdb50	AF-A0A0U3TQL4-F1-model_v4	E14 prophage DNA-binding transcriptional regulator	2	1036	1.856e-21	0.995	Regulatory	Regulatory	regulatory	Transcriptional regulation	CII-like transcriptional activator	specific	cluster	41.1977	0.888	6681	IMGVR_UViG_3300007968_000010|3300007968|Ga0105969_100150|fragment_3_8	0.709236	0.94109	0.961932	CII-like transcriptional activator	specific	Transcriptional regulation	L1	both
IMGVR_UViG_3300028982_000001|3300028982|Ga0169668_100074_1	IMGVR_UViG_3300028982_000001|3300028982|Ga0169668_100074	gut	Large intestine	d__Bacteria;p__Bacteroidota;c__Bacteroidia;o__Bacteroidales;f__Bacteroidaceae;g__Bacteroides	21	12.3442	5.6858	Identified by structure	FALSE	Structure: known function	TRUE	afdb50	AF-A0A3D2NAY1-F1-model_v4	Anaerobic ribonucleoside-triphosphate reductase activating protein	2	642	9.976e-15	0.951	Metabolic	Metabolic	metabolic	Other	nrdG; anaerobic ribonucleoside-triphosphate reductase activating protein [EC:1.97.1.4]	specific	cluster	113.484	0.996	2893	circular_virus_1405813|fragment_5_44	0.709236	0.87395	0.912939	nrdG; anaerobic ribonucleoside-triphosphate reductase activating protein [EC:1.97.1.4]	specific	Other	L1	both
IMGVR_UViG_3300028982_000004|3300028982|Ga0169668_100264_24	IMGVR_UViG_3300028982_000004|3300028982|Ga0169668_100264	gut	Large intestine	d__Bacteria;p__Bacteroidota;c__Bacteroidia;o__Bacteroidales;f__Bacteroidaceae;g__Bacteroides	27	1.95272	0.216648	Identified by structure	FALSE	Structure: known function	TRUE	afdb50	AF-A0A015UE09-F1-model_v4	ATPase subunit	2	408	2.327e-07	0.936	Other		regulatory	Transcriptional regulation	DNA binding protein	specific	embedding	72.0951	0.923	1644	UGV-GENOME-0292781|fragment_3_24	0.932432	0.964052	0.97028		unassigned	DNA binding protein	specific	embedding_only
IMGVR_UViG_3300028982_000036|3300028982|Ga0169668_100070|55385-90804_55	IMGVR_UViG_3300028982_000036|3300028982|Ga0169668_100070|55385-90804	gut	Large intestine	d__Bacteria;p__Pseudomonadota;c__Gammaproteobacteria;o__Enterobacterales;f__Enterobacteriaceae;g__Escherichia	5	8.77381	4.78919	Identified by DefenseFinder	TRUE	Structure: known function	TRUE	afdb50	AF-A0A1M0XLF9-F1-model_v4	Phage antirepressor Ant	2	1715	2.073e-37	0.997	Regulatory	Physiological	regulatory	Transcriptional regulation	anti-repressor Ant	specific	cluster	58.8054	1	4891	UGV-GENOME-0257658|fragment_3_31	0.35514	0.759542	0.783677	anti-repressor Ant	specific		unassigned	cluster_only
IMGVR_UViG_3300028983_000001|3300028983|Ga0169618_100023_98	IMGVR_UViG_3300028983_000001|3300028983|Ga0169618_100023	gut	Large intestine	d__Bacteria;p__Bacteroidota;c__Bacteroidia;o__Bacteroidales;f__Bacteroidaceae;g__Bacteroides	30	9.93763	10.424	Identified by structure	FALSE	Structure: known function	TRUE	afdb50	AF-A0A078GAE3-F1-model_v4	BnaA06g36710D protein	2	825	2.412e-14	0.931	Other		physiological	Defense & anti-defense systems	Post-transcriptional / RNA-mediated regulation	L1	cluster	131.718	0.998	7583	Station52_SUR_ALL_assembly_NODE_173_length_36014_cov_3.952752|fragment_2_12	0.512346	0.765347	0.851827	Post-transcriptional / RNA-mediated regulation	L1		unassigned	cluster_only
IMGVR_UViG_3300028983_000005|3300028983|Ga0169618_100208_1	IMGVR_UViG_3300028983_000005|3300028983|Ga0169618_100208	gut	Large intestine	d__Bacteria;p__Bacteroidota;c__Bacteroidia;o__Bacteroidales;f__Bacteroidaceae;g__Bacteroides	13	10.6634	3.91609	Identified by structure	FALSE	Structure: known function	TRUE	afdb50	AF-A0A7T9TZP6-F1-model_v4	Acyltransferase family protein	2	1061	6.309e-21	0.94	Metabolic	Metabolic	regulatory	Signal transduction & two-component systems		unassigned	none	202.37	0.906	2264	circular_virus_927625|fragment_3_1	0.0540811	0.350725	0.585185		unassigned		unassigned	neither
IMGVR_UViG_3300028983_000029|3300028983|Ga0169618_100368_17	IMGVR_UViG_3300028983_000029|3300028983|Ga0169618_100368	gut	Large intestine	d__Bacteria;p__Bacteroidota;c__Bacteroidia;o__Bacteroidales;f__Bacteroidaceae;g__Bacteroides	5	9.26516	5.20557	Identified by structure	FALSE	Structure: known function	TRUE	afdb50	AF-A0A7T8RG93-F1-model_v4	Rha family transcriptional regulator	2	349	1.35e-07	0.963	Regulatory	Regulatory	regulatory	Transcriptional regulation	Transcriptional regulation	L1	cluster	101.698	0.896	4891	Norman_99_NODE_4_length_51801_cov_57.842384|fragment_2_6	0.156902	0.422285	0.809325	Transcriptional regulation	L1		unassigned	cluster_only
IMGVR_UViG_3300028983_000070|3300028983|Ga0169618_100156|14096-53987_31	IMGVR_UViG_3300028983_000070|3300028983|Ga0169618_100156|14096-53987	gut	Large intestine	d__Bacteria;p__Bacteroidota;c__Bacteroidia;o__Bacteroidales;f__Bacteroidaceae;g__Bacteroides	27	1.87082	0.185598	Identified by structure	FALSE	Structure: known function	TRUE	afdb50	AF-A0A015UE09-F1-model_v4	ATPase subunit	2	408	2.327e-07	0.936	Other		regulatory	Transcriptional regulation	DNA binding protein	specific	embedding	75.4545	0.923	1644	MZ047271.1|fragment_2_28	1	1	1		unassigned	DNA binding protein	specific	embedding_only
IMGVR_UViG_3300028984_000001|3300028984|Ga0169601_100147_10	IMGVR_UViG_3300028984_000001|3300028984|Ga0169601_100147	gut	Large intestine	d__Bacteria;p__Bacillota;c__Clostridia;o__Lachnospirales;f__Lachnospiraceae;g__Anaerostipes	7	2.73746	3.29269	Identified by structure	FALSE	Structure: known function	TRUE	afdb50	AF-A0A417V855-F1-model_v4	Sigma-70 family RNA polymerase sigma factor	2	677	1.695e-15	0.971	Regulatory	Regulatory	regulatory	Transcriptional regulation	transcriptional regulator	specific	cluster	69.4	0.899	6054	UGV-GENOME-0266393_1|fragment_4_10	1	1	1	transcriptional regulator	specific	transcriptional regulator	specific	both	TRUE	specific
IMGVR_UViG_3300028984_000002|3300028984|Ga0169601_100211_29	IMGVR_UViG_3300028984_000002|3300028984|Ga0169601_100211	gut	Large intestine	d__Bacteria;p__Pseudomonadota;c__Gammaproteobacteria;o__Enterobacterales;f__Enterobacteriaceae;g__Escherichia	0	3.23184	-1.09325	Identified by structure	FALSE	Structure: known function	TRUE	afdb50	AF-A0A0U3TQL4-F1-model_v4	E14 prophage DNA-binding transcriptional regulator	2	1038	1.822e-21	0.995	Regulatory	Regulatory	regulatory	Transcriptional regulation	CII-like transcriptional activator	specific	cluster	54.6763	0.887	6681	IMGVR_UViG_3300020458_000005|3300020458|Ga0211697_10000092|fragment_1_29	0.368167	0.816078	0.825658	CII-like transcriptional activator	specific		unassigned	cluster_only
IMGVR_UViG_3300028984_000002|3300028984|Ga0169601_100211_30	IMGVR_UViG_3300028984_000002|3300028984|Ga0169601_100211	gut	Large intestine	d__Bacteria;p__Pseudomonadota;c__Gammaproteobacteria;o__Enterobacterales;f__Enterobacteriaceae;g__Escherichia	28	6.29063	1.60594	Identified by DefenseFinder	TRUE	Structure: known function	TRUE	afdb50	AF-A0A5C9AN74-F1-model_v4	Helix-turn-helix transcriptional regulator	2	445	1.237e-08	0.897	Regulatory	Physiological	regulatory	Transcriptional regulation		unassigned	none	102.202	0.798	2291	JX120799.2|fragment_1_30	0.512346	0.816078	0.837419		unassigned		unassigned	neither
IMGVR_UViG_3300028984_000002|3300028984|Ga0169601_100211_31	IMGVR_UViG_3300028984_000002|3300028984|Ga0169601_100211	gut	Large intestine	d__Bacteria;p__Pseudomonadota;c__Gammaproteobacteria;o__Enterobacterales;f__Enterobacteriaceae;g__Escherichia	29	2.06862	-2.43603	Identified by DefenseFinder	TRUE	Structure: known function	TRUE	afdb50	AF-A0A718TEP2-F1-model_v4	Helix-turn-helix transcriptional regulator	2	912	3.384e-21	0.806	Regulatory	Physiological	regulatory	Transcriptional regulation	transcriptional repressor	specific	cluster	53.9817	0.814	3233	IMGVR_UViG_3300021426_000053|3300021426|Ga0224482_10001770|fragment_2_6	0.929677	0.964052	0.983668	transcriptional repressor	specific	transcriptional repressor	specific	both	TRUE	specific
IMGVR_UViG_3300028984_000007|3300028984|Ga0169601_100851_3	IMGVR_UViG_3300028984_000007|3300028984|Ga0169601_100851	gut	Large intestine	d__Bacteria;p__Pseudomonadota;c__Gammaproteobacteria;o__Enterobacterales;f__Enterobacteriaceae;g__Escherichia	5	8.68514	5.27649	Identified by DefenseFinder	TRUE	Structure: known function	TRUE	afdb50	AF-A0A1X3LWC4-F1-model_v4	KilA-N domain protein	2	969	2.83e-24	1	Other	Physiological	regulatory	Transcriptional regulation	transcriptional regulator	specific	cluster	94.2575	0.991	4891	UGV-GENOME-0286318|fragment_1_3	0.512346	0.759542	0.912939	transcriptional regulator	specific	regulatory	category	both
IMGVR_UViG_3300028984_000025|3300028984|Ga0169601_100411_3	IMGVR_UViG_3300028984_000025|3300028984|Ga0169601_100411	gut	Large intestine	d__Bacteria;p__Bacillota;c__Bacilli;o__Staphylococcales;f__Staphylococcaceae;g__Staphylococcus	18	7.0389	-3.26412	Identified by DefenseFinder	TRUE	Structure: known function	TRUE	afdb50	AF-A0A2K4DUV9-F1-model_v4	Transcriptional regulator	2	497	2.219e-09	0.985	Regulatory	Physiological	regulatory	Transcriptional regulation	transcriptional regulator	specific	embedding	67.2397	0.526	6676	UGV-GENOME-0308535|fragment_1_3	0.894118	0.964052	0.985075		unassigned	transcriptional regulator	specific	embedding_only
IMGVR_UViG_3300028984_000025|3300028984|Ga0169601_100411_6	IMGVR_UViG_3300028984_000025|3300028984|Ga0169601_100411	gut	Large intestine	d__Bacteria;p__Bacillota;c__Bacilli;o__Staphylococcales;f__Staphylococcaceae;g__Staphylococcus	11	6.70071	6.58779	Identified by CheckAMG de-novo only	FALSE	No structural match	FALSE										physiological	Toxin-antitoxin systems	Toxin-antitoxin systems	L1	cluster	79.4233	0.708	2939	circular_virus_1440864|fragment_1_9	0.256649	0.422285	0.864407	Toxin-antitoxin systems	L1		unassigned	cluster_only
IMGVR_UViG_3300028984_000042|3300028984|Ga0169601_100014|31-46095_16	IMGVR_UViG_3300028984_000042|3300028984|Ga0169601_100014|31-46095	gut	Large intestine	d__Bacteria;p__Bacteroidota;c__Bacteroidia;o__Bacteroidales;f__Bacteroidaceae;g__Bacteroides	16	6.10153	3.93979	Identified by DefenseFinder	TRUE	Structure: known function	TRUE	afdb50	AF-A0A7Z6S797-F1-model_v4	Type II toxin-antitoxin system HicA family toxin	2	390	2.463e-08	0.688	Physiological	Physiological	physiological	Toxin-antitoxin systems	toxin	specific	embedding	41.027	0.984	1943	UGV-GENOME-0343827_1|fragment_3_16	0.864903	0.893443	0.95302		unassigned	toxin	specific	embedding_only
IMGVR_UViG_3300028984_000044|3300028984|Ga0169601_100022|30081-57863_35	IMGVR_UViG_3300028984_000044|3300028984|Ga0169601_100022|30081-57863	gut	Large intestine	d__Bacteria;p__Bacteroidota;c__Bacteroidia;o__Bacteroidales;f__Bacteroidaceae;g__Bacteroides	16	6.12764	4.10339	Identified by CheckAMG de-novo only	FALSE	Structure: unknown function	FALSE										physiological	Toxin-antitoxin systems		unassigned	none	59.433	0.999	1943	UGV-GENOME-0341358_1|fragment_1_31	0.277219	0.434501	0.809325		unassigned		unassigned	neither
IMGVR_UViG_3300028984_000049|3300028984|Ga0169601_100074|16197-61420_11	IMGVR_UViG_3300028984_000049|3300028984|Ga0169601_100074|16197-61420	gut	Large intestine	d__Bacteria;p__Bacteroidota;c__Bacteroidia;o__Bacteroidales;f__Bacteroidaceae;g__Bacteroides	16	5.53215	4.25094	Identified by structure	FALSE	Structure: known function	TRUE	afdb50	AF-A0A1Y4I901-F1-model_v4	Toxin HicA	2	340	2.158e-07	0.967	Physiological	Physiological	physiological	Toxin-antitoxin systems	toxin	specific	embedding	27.8869	1	1943	UGV-GENOME-0312720_1|fragment_2_49	0.88959	0.964052	0.983668	Toxin-antitoxin systems	L1	toxin	specific	both	TRUE	L1
IMGVR_UViG_3300028984_000050|3300028984|Ga0169601_100083|1-30126_6	IMGVR_UViG_3300028984_000050|3300028984|Ga0169601_100083|1-30126	gut	Large intestine	d__Bacteria;p__Bacteroidota;c__Bacteroidia;o__Bacteroidales;f__Tannerellaceae;g__Parabacteroides	34	7.80567	-0.852108	Identified by structure	FALSE	Structure: known function	TRUE	afdb50	AF-A0A7X7WZL0-F1-model_v4	Helix-turn-helix transcriptional regulator	2	391	3.097e-07	0.939	Regulatory	Regulatory	regulatory	Transcriptional regulation		unassigned	none	155.94	0.943	1796	UGV-GENOME-0265493|fragment_2_64	0.626271	0.816078	0.864407		unassigned		unassigned	neither
IMGVR_UViG_3300028984_000052|3300028984|Ga0169601_100103|7121-47101_27	IMGVR_UViG_3300028984_000052|3300028984|Ga0169601_100103|7121-47101	gut	Large intestine	d__Bacteria;p__Bacillota;c__Bacilli;o__Staphylococcales;f__Staphylococcaceae;g__Staphylococcus	11	6.64566	6.48257	Identified by CheckAMG de-novo only	FALSE	No structural match	FALSE										regulatory	Transcriptional regulation	RinB-like transcriptional activator	specific	cluster	13.2619	0.598	2939	circular_virus_1253835|fragment_1_36	0.83542	0.964052	0.985075	RinB-like transcriptional activator	specific	RinB-like transcriptional activator	specific	both	TRUE	specific
IMGVR_UViG_3300028985_000002|3300028985|Ga0169615_10105_124	IMGVR_UViG_3300028985_000002|3300028985|Ga0169615_10105	gut	Large intestine	d__Bacteria;p__Bacteroidota;c__Bacteroidia;o__Bacteroidales;f__Bacteroidaceae;g__Bacteroides	21	12.3265	5.70199	Identified by structure	FALSE	Structure: known function	TRUE	afdb50	AF-A0A3D2NAY1-F1-model_v4	Anaerobic ribonucleoside-triphosphate reductase activating protein	2	699	3.418e-17	0.944	Metabolic	Metabolic	metabolic	Other	nrdG; anaerobic ribonucleoside-triphosphate reductase activating protein [EC:1.97.1.4]	specific	cluster	107.139	0.991	2893	circular_virus_23815|fragment_1_66	0.958005	0.972452	0.983668	nrdG; anaerobic ribonucleoside-triphosphate reductase activating protein [EC:1.97.1.4]	specific	nrdG; anaerobic ribonucleoside-triphosphate reductase activating protein [EC:1.97.1.4]	specific	both	TRUE	specific
IMGVR_UViG_3300028985_000011|3300028985|Ga0169615_11017_9	IMGVR_UViG_3300028985_000011|3300028985|Ga0169615_11017	gut	Large intestine	d__Bacteria;p__Pseudomonadota;c__Gammaproteobacteria;o__Enterobacterales;f__Enterobacteriaceae;g__Escherichia	28	6.79439	3.26036	Identified by structure	FALSE	Structure: known function	TRUE	afdb50	AF-A0A4P0YFK8-F1-model_v4	Putative phage regulatory protein	2	814	2.356e-19	0.549	Regulatory	Regulatory	regulatory	Transcriptional regulation		unassigned	none	137.334	0.886	2291	circular_virus_869606|fragment_2_9	0.156902	0.434501	0.729927		unassigned		unassigned	neither
IMGVR_UViG_3300028985_000024|3300028985|Ga0169615_10273_19	IMGVR_UViG_3300028985_000024|3300028985|Ga0169615_10273	gut	Large intestine	d__Bacteria;p__Bacteroidota;c__Bacteroidia;o__Bacteroidales;f__Bacteroidaceae;g__Bacteroides	16	6.04791	3.89551	Identified by DefenseFinder	TRUE	Structure: known function	TRUE	afdb50	AF-A0A7Z6S797-F1-model_v4	Type II toxin-antitoxin system HicA family toxin	2	394	1.252e-08	0.688	Physiological	Physiological	physiological	Toxin-antitoxin systems	Toxin-antitoxin systems	L1	embedding	66.2893	0.984	1943	circular_virus_958671|fragment_2_19	0.77095	0.913636	0.942038		unassigned	Toxin-antitoxin systems	L1	embedding_only
IMGVR_UViG_3300028985_000059|3300028985|Ga0169615_10010|196551-257786_78	IMGVR_UViG_3300028985_000059|3300028985|Ga0169615_10010|196551-257786	gut	Large intestine	d__Bacteria;p__Bacteroidota;c__Bacteroidia;o__Bacteroidales;f__Bacteroidaceae;g__Bacteroides	10	10.1526	3.77611	Identified by DefenseFinder	TRUE	Structure: known function	TRUE	afdb50	AF-A0A4R6HFJ0-F1-model_v4	ATPase family protein associated with various cellular activities (AAA)	2	1253	6.005e-25	0.992	Other	Physiological	metabolic	Cofactor & vitamin metabolism		unassigned	none	98.7832	0.701	3679	circular_virus_1023311|fragment_2_1	0.0540811	0.239493	0.585185		unassigned		unassigned	neither
IMGVR_UViG_3300028985_000065|3300028985|Ga0169615_10016|75643-134428_39	IMGVR_UViG_3300028985_000065|3300028985|Ga0169615_10016|75643-134428	gut	Large intestine	d__Bacteria;p__Bacteroidota;c__Bacteroidia;o__Bacteroidales;f__Tannerellaceae;g__Parabacteroides	34	7.89636	-0.736135	Identified by structure	FALSE	Structure: known function	TRUE	afdb50	AF-A0A7X7WZL0-F1-model_v4	Helix-turn-helix transcriptional regulator	2	391	3.097e-07	0.939	Regulatory	Regulatory	regulatory	Transcriptional regulation	transcriptional regulator	specific	embedding	86.5547	0.943	1796	UGV-GENOME-0346948_1|fragment_3_23	0.83542	0.885246	0.912939		unassigned	transcriptional regulator	specific	embedding_only
IMGVR_UViG_3300028985_000078|3300028985|Ga0169615_10155|3246-39512_25	IMGVR_UViG_3300028985_000078|3300028985|Ga0169615_10155|3246-39512	gut	Large intestine	d__Bacteria;p__Bacteroidota;c__Bacteroidia;o__Bacteroidales;f__Bacteroidaceae;g__Bacteroides	27	1.97896	0.268936	Identified by structure	FALSE	Structure: known function	TRUE	afdb50	AF-A0A015UE09-F1-model_v4	ATPase subunit	2	402	3.245e-07	0.936	Other		regulatory	Transcriptional regulation	DNA binding protein	specific	embedding	85.5901	0.914	1644	UGV-GENOME-0279487|fragment_1_24	0.864903	0.964052	0.961932		unassigned	DNA binding protein	specific	embedding_only
IMGVR_UViG_3300028986_000002|3300028986|Ga0169616_100182_14	IMGVR_UViG_3300028986_000002|3300028986|Ga0169616_100182	gut	Large intestine	d__Bacteria;p__Bacteroidota;c__Bacteroidia;o__Bacteroidales;f__Bacteroidaceae;g__Bacteroides	27	2.01043	0.288782	Identified by structure	FALSE	Structure: known function	TRUE	afdb50	AF-A0A015UE09-F1-model_v4	ATPase subunit	2	402	3.245e-07	0.936	Other		regulatory	Transcriptional regulation	DNA binding protein	specific	embedding	88.6496	0.914	1644	IMGVR_UViG_3300024996_000021|3300024996|Ga0209916_1000794|fragment_3_11	0.993548	0.997344	0.961932		unassigned	DNA binding protein	specific	embedding_only
IMGVR_UViG_3300028986_000059|3300028986|Ga0169616_100101|1-50352_28	IMGVR_UViG_3300028986_000059|3300028986|Ga0169616_100101|1-50352	gut	Large intestine	d__Bacteria;p__Bacteroidota;c__Bacteroidia;o__Bacteroidales;f__Tannerellaceae;g__Parabacteroides	34	8.02284	-0.737476	Identified by structure	FALSE	Structure: known function	TRUE	afdb50	AF-A0A7X7WZL0-F1-model_v4	Helix-turn-helix transcriptional regulator	2	391	3.097e-07	0.939	Regulatory	Regulatory	regulatory	Transcriptional regulation	transcriptional regulator	specific	embedding	60.7611	0.943	1796	circular_virus_1256010|fragment_3_28	0.83542	0.893443	0.930719		unassigned	transcriptional regulator	specific	embedding_only
IMGVR_UViG_3300028987_000009|3300028987|Ga0169644_100416_30	IMGVR_UViG_3300028987_000009|3300028987|Ga0169644_100416	gut	Large intestine	d__Bacteria;p__Bacillota;c__Clostridia;o__Lachnospirales;f__Lachnospiraceae;g__Enterocloster	7	3.10778	3.59445	Identified by structure	FALSE	Structure: known function	TRUE	afdb50	AF-A0A3R6KGW8-F1-model_v4	Sigma-70 family RNA polymerase sigma factor	2	514	1.573e-10	0.974	Regulatory	Regulatory	regulatory	Transcriptional regulation	transcriptional regulator	specific	cluster	96.1489	0.722	6054	fragment_29710_30	0.989754	0.996008	0.994056	transcriptional regulator	specific	transcriptional regulator	specific	both	TRUE	specific
IMGVR_UViG_3300028987_000031|3300028987|Ga0169644_100070_103	IMGVR_UViG_3300028987_000031|3300028987|Ga0169644_100070	gut	Large intestine	d__Bacteria;p__Actinomycetota;c__Actinomycetes;o__Actinomycetales;f__Bifidobacteriaceae;g__Bifidobacterium	30	9.01952	9.99816	Identified by DefenseFinder	TRUE	Structure: known function	TRUE	afdb50	AF-A0A7Y5XN40-F1-model_v4	ATPase	2	1665	2.321e-34	0.97	Other	Physiological	physiological	Defense & anti-defense systems	Defense & anti-defense systems	L1	embedding	160.446	0.468	7583	circular_plasmid_141657|fragment_2_31	0.689474	0.851259	0.912939		unassigned	Defense & anti-defense systems	L1	embedding_only
IMGVR_UViG_3300028987_000031|3300028987|Ga0169644_100070_108	IMGVR_UViG_3300028987_000031|3300028987|Ga0169644_100070	gut	Large intestine	d__Bacteria;p__Actinomycetota;c__Actinomycetes;o__Actinomycetales;f__Bifidobacteriaceae;g__Bifidobacterium	30	8.97324	10.0161	Identified by DefenseFinder	TRUE	Structure: known function	TRUE	afdb50	AF-A0A4R0TQE5-F1-model_v4	Cell division protein	2	3507	1.385e-71	0.997	Other	Physiological	physiological	Defense & anti-defense systems	Anti-CRISPR type V subtype A2 family	specific	embedding	141.678	0.351	7583	circular_plasmid_141657|fragment_2_31	0.929677	0.964052	0.985075		unassigned	Anti-CRISPR type V subtype A2 family	specific	embedding_only
IMGVR_UViG_3300028987_000031|3300028987|Ga0169644_100070_32	IMGVR_UViG_3300028987_000031|3300028987|Ga0169644_100070	gut	Large intestine	d__Bacteria;p__Actinomycetota;c__Actinomycetes;o__Actinomycetales;f__Bifidobacteriaceae;g__Bifidobacterium	18	10.2624	3.7413	Identified by DefenseFinder	TRUE	Structure: known function	TRUE	afdb50	AF-A0A1H0X9Z3-F1-model_v4	ATPase family associated with various cellular activities (AAA)	2	1052	5.772e-22	0.934	Other	Physiological	metabolic	Other	metabolic	category	embedding	185.563	0.472	6676	QMMS01000250.1|fragment_1_5	0.709236	0.816078	0.912939		unassigned	metabolic	category	embedding_only
IMGVR_UViG_3300028987_000031|3300028987|Ga0169644_100070_51	IMGVR_UViG_3300028987_000031|3300028987|Ga0169644_100070	gut	Large intestine	d__Bacteria;p__Actinomycetota;c__Actinomycetes;o__Actinomycetales;f__Bifidobacteriaceae;g__Bifidobacterium	42	7.06963	11.0667	Identified by CheckAMG de-novo only	FALSE	Structure: unknown function	FALSE										regulatory	Transcriptional regulation	DNA binding protein	specific	embedding	104.495		270	fragment_20007_28	0.932432	0.964052	0.942038		unassigned	DNA binding protein	specific	embedding_only
IMGVR_UViG_3300028987_000031|3300028987|Ga0169644_100070_67	IMGVR_UViG_3300028987_000031|3300028987|Ga0169644_100070	gut	Large intestine	d__Bacteria;p__Actinomycetota;c__Actinomycetes;o__Actinomycetales;f__Bifidobacteriaceae;g__Bifidobacterium	25	9.09964	3.18471	Identified by DefenseFinder	TRUE	Structure: known function	TRUE	afdb50	AF-A0A7X6LKH5-F1-model_v4	ImmA/IrrE family metallo-endopeptidase	2	1119	5.312e-24	0.986	Metabolic	Physiological	physiological	Defense & anti-defense systems	anti-restriction protein	specific	embedding	130.261	0.563	1126	IMGVR_UViG_3300017767_000007|3300017767|Ga0181406_1000007|fragment_4_6	0.83542	0.913636	0.926966	Defense & anti-defense systems	L1	anti-restriction protein	specific	both	TRUE	L1
IMGVR_UViG_3300028987_000038|3300028987|Ga0169644_100482_3	IMGVR_UViG_3300028987_000038|3300028987|Ga0169644_100482	gut	Large intestine	d__Bacteria;p__Bacteroidota;c__Bacteroidia;o__Bacteroidales;f__Bacteroidaceae;g__Bacteroides	16	5.30668	4.76158	Identified by CheckAMG de-novo only	FALSE	Structure: unknown function	FALSE										physiological	Toxin-antitoxin systems	toxin	specific	embedding	110.707	1	1943	UGV-GENOME-0336249_1|fragment_2_3	0.958005	0.990099	0.985075	Toxin-antitoxin systems	L1	toxin	specific	both	TRUE	L1
IMGVR_UViG_3300028987_000049|3300028987|Ga0169644_100569_15	IMGVR_UViG_3300028987_000049|3300028987|Ga0169644_100569	gut	Large intestine	d__Bacteria;p__Bacteroidota;c__Bacteroidia;o__Bacteroidales;f__Bacteroidaceae;g__Bacteroides	30	8.56328	9.29162	Identified by CheckAMG de-novo only	FALSE	Structure: unknown function	FALSE										regulatory	Transcriptional regulation		unassigned	none	106.809	0.98	7583	HQ221963.1|fragment_2_9	0.191663	0.396789	0.837419		unassigned		unassigned	neither
IMGVR_UViG_3300028987_000074|3300028987|Ga0169644_100003|239636-312872_29	IMGVR_UViG_3300028987_000074|3300028987|Ga0169644_100003|239636-312872	gut	Large intestine	d__Bacteria;p__Bacteroidota;c__Bacteroidia;o__Bacteroidales;f__Bacteroidaceae;g__Bacteroides	53	-3.30212	3.88942	Identified by CheckAMG de-novo only	FALSE	Structure: unknown function	FALSE										physiological	Defense & anti-defense systems		unassigned	none	146.032	0.963	49	circular_virus_1259822|fragment_4_4	0.298319	0.550459	0.837419		unassigned		unassigned	neither
IMGVR_UViG_3300028987_000076|3300028987|Ga0169644_100006|55284-168388_30	IMGVR_UViG_3300028987_000076|3300028987|Ga0169644_100006|55284-168388	gut	Large intestine	d__Bacteria;p__Bacteroidota;c__Bacteroidia;o__Bacteroidales;f__Bacteroidaceae;g__Bacteroides	21	12.4787	5.3535	Identified by structure	FALSE	Structure: known function	TRUE	afdb50	AF-A0A3D2NAY1-F1-model_v4	Anaerobic ribonucleoside-triphosphate reductase activating protein	2	679	3.728e-16	0.944	Metabolic	Metabolic	metabolic	Other	nrdG; anaerobic ribonucleoside-triphosphate reductase activating protein [EC:1.97.1.4]	specific	cluster	44.4405	0.966	2893	circular_virus_71522|fragment_1_162	0.989754	0.994687	0.994056	nrdG; anaerobic ribonucleoside-triphosphate reductase activating protein [EC:1.97.1.4]	specific	nrdG; anaerobic ribonucleoside-triphosphate reductase activating protein [EC:1.97.1.4]	specific	both	TRUE	specific
IMGVR_UViG_3300028988_000026|3300028988|Ga0169610_100680_16	IMGVR_UViG_3300028988_000026|3300028988|Ga0169610_100680	gut	Large intestine	d__Bacteria;p__Bacteroidota;c__Bacteroidia;o__Bacteroidales;f__Bacteroidaceae;g__Bacteroides	43	8.41825	3.34982	Identified by DefenseFinder	TRUE	Structure: known function	TRUE	afdb50	AF-A0A853I1B9-F1-model_v4	SocA family protein	2	422	6.997e-08	0.994	Other	Physiological	physiological	Toxin-antitoxin systems	socA; antitoxin SocA	specific	embedding	57.2442	1	2009	circular_virus_1409428|fragment_4_16	0.958005	0.981295	0.994056	Toxin-antitoxin systems	L1	socA; antitoxin SocA	specific	both	TRUE	L1
IMGVR_UViG_3300028988_000064|3300028988|Ga0169610_100076|8711-49270_58	IMGVR_UViG_3300028988_000064|3300028988|Ga0169610_100076|8711-49270	gut	Large intestine	d__Bacteria;p__Bacillota;c__Negativicutes;o__Veillonellales;f__Veillonellaceae;g__F0422	18	6.01403	-4.60377	Identified by DefenseFinder	TRUE	Structure: unknown function	TRUE									Physiological	regulatory	Transcriptional regulation	Transcriptional regulation	L1	cluster	108.059	0.797	6676	circular_virus_1297383|fragment_2_9	0.220703	0.550459	0.737079	Transcriptional regulation	L1		unassigned	cluster_only
IMGVR_UViG_3300028988_000069|3300028988|Ga0169610_100165|20-15971_24	IMGVR_UViG_3300028988_000069|3300028988|Ga0169610_100165|20-15971	gut	Large intestine	d__Bacteria;p__Bacillota;c__Bacilli;o__Lactobacillales;f__Streptococcaceae;g__Streptococcus	18	6.36197	-2.94153	Identified by structure	FALSE	Structure: known function	TRUE	afdb50	AF-A0A4R5G0Z0-F1-model_v4	XRE family transcriptional regulator	2	378	1.419e-07	0.77	Regulatory	Regulatory	regulatory	Transcriptional regulation	Transcriptional regulation	L1	cluster	96.6897	0.724	6676	1288492.SAMN02470053.AOSM01000086~1624-15805~standalone_virus_18	0.709236	0.94109	0.97028	Transcriptional regulation	L1	Transcriptional regulation	L1	both	TRUE	L1
IMGVR_UViG_3300028988_000069|3300028988|Ga0169610_100165|20-15971_7	IMGVR_UViG_3300028988_000069|3300028988|Ga0169610_100165|20-15971	gut	Large intestine	d__Bacteria;p__Bacillota;c__Bacilli;o__Lactobacillales;f__Streptococcaceae;g__Streptococcus	16	5.93959	4.25817	Identified by structure	FALSE	Structure: known function	TRUE	afdb50	AF-A0A0R2H2Q8-F1-model_v4	Toxin-antitoxin system, toxin component, HicA family protein	2	333	9.219e-07	0.698	Physiological	Physiological	physiological	Toxin-antitoxin systems	toxin	specific	cluster	70.3645	0.984	1943	circular_virus_293395|fragment_1_7	0.0540811	0.374147	0.737079	toxin	specific		unassigned	cluster_only
IMGVR_UViG_3300028989_000005|3300028989|Ga0169619_10439_22	IMGVR_UViG_3300028989_000005|3300028989|Ga0169619_10439	gut	Large intestine	d__Bacteria;p__Bacteroidota;c__Bacteroidia;o__Bacteroidales;f__Bacteroidaceae;g__Bacteroides	34	7.61002	-0.723177	Identified by structure	FALSE	Structure: known function	TRUE	afdb50	AF-A0A120A0D7-F1-model_v4	Helix-turn-helix protein	2	701	7.09e-15	0.902	Regulatory	Regulatory	regulatory	Transcriptional regulation	transcriptional regulator	specific	embedding	96.5636	0.48	1796	IMGVR_UViG_3300029240_000016|3300029240|Ga0168677_100533|fragment_3_18	0.864903	0.906977	0.912939		unassigned	transcriptional regulator	specific	embedding_only
IMGVR_UViG_3300028989_000008|3300028989|Ga0169619_10762_15	IMGVR_UViG_3300028989_000008|3300028989|Ga0169619_10762	gut	Large intestine	d__Bacteria;p__Pseudomonadota;c__Gammaproteobacteria;o__Enterobacterales;f__Enterobacteriaceae;g__Escherichia	5	9.35547	4.74732	Identified by structure	FALSE	Structure: known function	TRUE	afdb50	AF-A0A1V3L2L3-F1-model_v4	Antirepressor	2	727	4.924e-17	0.961	Regulatory	Regulatory	regulatory	Transcriptional regulation	anti-repressor Ant	specific	cluster	62.9046	0.817	4891	1288492.SAMN02470053.AOSM01000086~1624-15805~standalone_virus_15	0.167562	0.550459	0.752588	anti-repressor Ant	specific		unassigned	cluster_only
IMGVR_UViG_3300028989_000019|3300028989|Ga0169619_11294_4	IMGVR_UViG_3300028989_000019|3300028989|Ga0169619_11294	gut	Large intestine	d__Bacteria;p__Bacteroidota;c__Bacteroidia;o__Bacteroidales;f__Bacteroidaceae;g__Bacteroides	27	2.29426	0.658313	Identified by structure	FALSE	Structure: known function	TRUE	afdb50	AF-A0A015UE09-F1-model_v4	ATPase subunit	2	408	2.327e-07	0.936	Other		regulatory	Transcriptional regulation	DNA binding protein	specific	embedding	93.7403	0.923	1644	IMGVR_UViG_3300026303_000004|3300026303|Ga0209793_1000528|fragment_3_4	0.998152	0.997344	0.998426		unassigned	DNA binding protein	specific	embedding_only
IMGVR_UViG_3300028989_000066|3300028989|Ga0169619_10096|4274-45088_36	IMGVR_UViG_3300028989_000066|3300028989|Ga0169619_10096|4274-45088	gut	Large intestine	d__Bacteria;p__Pseudomonadota;c__Gammaproteobacteria;o__Enterobacterales;f__Enterobacteriaceae;g__Escherichia	5	8.56976	5.45279	Identified by DefenseFinder	TRUE	Structure: known function	TRUE	afdb50	AF-F4V951-F1-model_v4	KilA-N domain protein	2	1699	2.592e-41	0.996	Other	Physiological	regulatory	Transcriptional regulation	transcriptional regulator	specific	cluster	63.3975	1	4891	IMGVR_UViG_2571042872_000004|2571042872|2571155064|fragment_2_15	0.468	0.759542	0.887136	transcriptional regulator	specific		unassigned	cluster_only
IMGVR_UViG_3300028989_000066|3300028989|Ga0169619_10096|4274-45088_43	IMGVR_UViG_3300028989_000066|3300028989|Ga0169619_10096|4274-45088	gut	Large intestine	d__Bacteria;p__Pseudomonadota;c__Gammaproteobacteria;o__Enterobacterales;f__Enterobacteriaceae;g__Escherichia	0	3.51633	-1.3103	Identified by structure	FALSE	Structure: known function	TRUE	afdb50	AF-A0A377F089-F1-model_v4	Nucleic acid-binding protein e14 prophage	2	1109	4.382e-25	0.995	Other		regulatory	Transcriptional regulation	CII-like transcriptional activator	specific	cluster	61.9263	0.885	6681	IMGVR_UViG_3300009092_000021|3300009092|Ga0105250_10000311|fragment_2_40	0.892655	0.964052	0.961932	CII-like transcriptional activator	specific	CII-like transcriptional activator	specific	both	TRUE	specific
IMGVR_UViG_3300028990_000004|3300028990|Ga0169622_100192_13	IMGVR_UViG_3300028990_000004|3300028990|Ga0169622_100192	gut	Large intestine	d__Bacteria;p__Bacillota;c__Clostridia;o__Lachnospirales;f__Lachnospiraceae;g__Anaerostipes	18	5.82574	-3.70666	Identified by structure	FALSE	Structure: known function	TRUE	afdb50	AF-A0A173SDI4-F1-model_v4	Predicted transcriptional regulator	2	704	1.004e-16	0.994	Regulatory	Regulatory	regulatory	Transcriptional regulation	transcriptional regulator	specific	cluster	102.74	0.695	6676	Zuo_F3_NODE_145_length_37200_cov_478.175798|fragment_1_10	0.740741	0.94109	0.961932	transcriptional regulator	specific	Transcriptional regulation	L1	both
IMGVR_UViG_3300028990_000006|3300028990|Ga0169622_100235_7	IMGVR_UViG_3300028990_000006|3300028990|Ga0169622_100235	gut	Large intestine	d__Bacteria;p__Bacillota;c__Clostridia;o__Clostridiales;f__Clostridiaceae;g__Clostridium	30	8.61181	9.96157	Identified by DefenseFinder	TRUE	Structure: known function	TRUE	afdb50	AF-A0A6B4NLF8-F1-model_v4	DNA primase	2	4018	1.669e-86	0.979	Other	Physiological	physiological	Defense & anti-defense systems		unassigned	none	84.9492	0.922	7583	UGV-GENOME-0359821|fragment_4_7	0.277219	0.506936	0.851827		unassigned		unassigned	neither
IMGVR_UViG_3300028990_000007|3300028990|Ga0169622_100267_12	IMGVR_UViG_3300028990_000007|3300028990|Ga0169622_100267	gut	Large intestine	d__Bacteria;p__Bacillota;c__Clostridia;o__Oscillospirales;f__Ruminococcaceae;g__Faecalibacterium	43	8.04023	3.48248	Identified by structure	FALSE	Structure: known function	TRUE	afdb50	AF-A0A1C6A686-F1-model_v4	Stage 0 sporulation protein A	2	417	9.639e-07	0.939	Other		physiological	Sporulation & developmental		unassigned	none	180.48	0.949	2009	circular_virus_1390251|fragment_3_12	0.0719178	0.270393	0.512195		unassigned		unassigned	neither
IMGVR_UViG_3300028990_000007|3300028990|Ga0169622_100267_8	IMGVR_UViG_3300028990_000007|3300028990|Ga0169622_100267	gut	Large intestine	d__Bacteria;p__Bacillota;c__Clostridia;o__Oscillospirales;f__Ruminococcaceae;g__Faecalibacterium	18	6.79869	-4.329	Identified by DefenseFinder	TRUE	Structure: known function	TRUE	afdb50	AF-A0A395YLD9-F1-model_v4	XRE family transcriptional regulator	2	367	1.617e-06	0.98	Regulatory	Physiological	regulatory	Transcriptional regulation	Transcriptional regulation	L1	cluster	137.21	0.917	6676	circular_virus_1309588|fragment_3_11	0.090812	0.374147	0.653846	Transcriptional regulation	L1		unassigned	cluster_only
IMGVR_UViG_3300028990_000009|3300028990|Ga0169622_100275_18	IMGVR_UViG_3300028990_000009|3300028990|Ga0169622_100275	gut	Large intestine	d__Bacteria;p__Bacillota;c__Clostridia;o__Lachnospirales;f__Lachnospiraceae;g__Otoolea	7	3.09297	4.10761	Identified by structure	FALSE	Structure: known function	TRUE	afdb50	AF-A0A848B7Z4-F1-model_v4	Sigma-70 family RNA polymerase sigma factor	2	389	6.378e-07	0.914	Regulatory	Regulatory	regulatory	Transcriptional regulation	transcriptional regulator	specific	cluster	20.5199	0.929	6054	circular_virus_582232|fragment_3_18	0.929677	0.972452	0.961932	transcriptional regulator	specific	transcriptional regulator	specific	both	TRUE	specific
IMGVR_UViG_3300028990_000016|3300028990|Ga0169622_100595_3	IMGVR_UViG_3300028990_000016|3300028990|Ga0169622_100595	gut	Large intestine		7	3.02113	3.26156	Identified by CheckAMG de-novo only	FALSE	Structure: unknown function	FALSE										regulatory	Transcriptional regulation	transcriptional regulator	specific	embedding	101.719	0.587	6054	IMGVR_UViG_3300006217_000281|3300006217|Ga0081461_1003269|fragment_1_3	0.981164	0.994687	0.994056	Transcriptional regulation	L1	transcriptional regulator	specific	both	TRUE	L1
IMGVR_UViG_3300028990_000032|3300028990|Ga0169622_101378_8	IMGVR_UViG_3300028990_000032|3300028990|Ga0169622_101378	gut	Large intestine	d__Bacteria;p__Bacillota;c__Clostridia;o__Lachnospirales;f__Lachnospiraceae;g__Faecalimonas	7	2.79086	2.86616	Identified by structure	FALSE	Structure: known function	TRUE	afdb50	AF-A0A395XJM9-F1-model_v4	Sigma-70 family RNA polymerase sigma factor	2	422	2.106e-08	0.95	Regulatory	Regulatory	regulatory	Transcriptional regulation	transcriptional regulator	specific	cluster	50.0713	0.895	6054	UGV-GENOME-0288079|fragment_3_8	0.994975	1	0.998426	transcriptional regulator	specific	transcriptional regulator	specific	both	TRUE	specific
IMGVR_UViG_3300028990_000036|3300028990|Ga0169622_101498_15	IMGVR_UViG_3300028990_000036|3300028990|Ga0169622_101498	gut	Large intestine	d__Bacteria;p__Actinomycetota;c__Actinomycetes;o__Actinomycetales;f__Bifidobacteriaceae;g__Bifidobacterium	19	14.2701	-0.076455	Identified by structure	FALSE	Structure: known function	TRUE	afdb50	AF-A0A6I1D6A1-F1-model_v4	WhiB family transcriptional regulator	2	406	4.062e-09	0.887	Regulatory	Regulatory	regulatory	Transcriptional regulation	Transcription factor WhiB	specific	embedding	36.7111	1	3584	IMGVR_UViG_3300010218_000009|3300010218|Ga0136212_1000046|fragment_3_18	0.894118	0.964052	0.961932		unassigned	Transcription factor WhiB	specific	embedding_only
IMGVR_UViG_3300028990_000052|3300028990|Ga0169622_100529_17	IMGVR_UViG_3300028990_000052|3300028990|Ga0169622_100529	gut	Large intestine	d__Bacteria;p__Bacillota;c__Clostridia;o__Clostridiales;f__Clostridiaceae;g__Clostridium	28	6.33327	2.28777	Identified by CheckAMG de-novo only	FALSE	No structural match	FALSE										regulatory	Transcriptional regulation		unassigned	none	190.409	0.842	2291	MK448900.1|fragment_2_16	0.298319	0.656818	0.653846		unassigned		unassigned	neither
IMGVR_UViG_3300028990_000076|3300028990|Ga0169622_100014|30302-68106_26	IMGVR_UViG_3300028990_000076|3300028990|Ga0169622_100014|30302-68106	gut	Large intestine	d__Bacteria;p__Bacillota;c__Clostridia;o__Lachnospirales;f__Lachnospiraceae;g__Anaerostipes	7	3.11053	4.95	Identified by CheckAMG de-novo only	FALSE	Structure: unknown function	FALSE										regulatory	Transcriptional regulation	Transcriptional regulation	L1	embedding	121.388	0.974	6054	circular_virus_560591|fragment_1_25	0.709236	0.851259	0.912939		unassigned	Transcriptional regulation	L1	embedding_only
IMGVR_UViG_3300028990_000078|3300028990|Ga0169622_100037|58319-119169_75	IMGVR_UViG_3300028990_000078|3300028990|Ga0169622_100037|58319-119169	gut	Large intestine	d__Bacteria;p__Bacteroidota;c__Bacteroidia;o__Bacteroidales;f__Bacteroidaceae;g__Bacteroides	10	10.252	3.7734	Identified by DefenseFinder	TRUE	Structure: known function	TRUE	afdb50	AF-A0A4R6HFJ0-F1-model_v4	ATPase family protein associated with various cellular activities (AAA)	2	1270	1.537e-24	0.992	Other	Physiological	metabolic	Other	moxR; MoxR-like ATPase [EC:3.6.3.-]	specific	embedding	135.248	0.704	3679	DTR_791423|fragment_3_1	0.864903	0.913636	0.942038		unassigned	moxR; MoxR-like ATPase [EC:3.6.3.-]	specific	embedding_only
IMGVR_UViG_3300028990_000080|3300028990|Ga0169622_100067|33622-91600_11	IMGVR_UViG_3300028990_000080|3300028990|Ga0169622_100067|33622-91600	gut	Large intestine	d__Bacteria;p__Bacteroidota;c__Bacteroidia;o__Bacteroidales;f__Bacteroidaceae;g__Bacteroides	12	10.6579	0.513372	Identified by structure	FALSE	Structure: known function	TRUE	afdb50	AF-A0A1H8R4C7-F1-model_v4	Regulatory protein, luxR family	2	571	8.003e-13	0.992	Regulatory	Regulatory	regulatory	Transcriptional regulation	regulatory	category	embedding	71.8942	0.853	5455	circular_virus_510051|fragment_1_14	0.569892	0.736648	0.912939		unassigned	regulatory	category	embedding_only
IMGVR_UViG_3300028991_000024|3300028991|Ga0169632_100415_24	IMGVR_UViG_3300028991_000024|3300028991|Ga0169632_100415	gut	Large intestine	d__Bacteria;p__Actinomycetota;c__Actinomycetes;o__Actinomycetales;f__Bifidobacteriaceae;g__Bifidobacterium	0	6.71159	-1.4637	Identified by structure	FALSE	Structure: known function	TRUE	afdb50	AF-A0A7J5TM88-F1-model_v4	Helix-turn-helix transcriptional regulator	2	372	1.272e-06	0.952	Regulatory	Regulatory	regulatory	Transcriptional regulation		unassigned	none	108.81	0.921	6681	fragment_17980_24	0.277219	0.705061	0.752588		unassigned		unassigned	neither
IMGVR_UViG_3300028991_000024|3300028991|Ga0169632_100415_26	IMGVR_UViG_3300028991_000024|3300028991|Ga0169632_100415	gut	Large intestine	d__Bacteria;p__Actinomycetota;c__Actinomycetes;o__Actinomycetales;f__Bifidobacteriaceae;g__Bifidobacterium	30	8.7545	8.91152	Identified by structure	FALSE	Structure: known function	TRUE	afdb50	AF-A0A1X3ACX2-F1-model_v4	Restriction endonuclease or methylase	2	501	5.839e-10	0.808	Physiological	Physiological	metabolic	Amino acid metabolism		unassigned	none	173.373	0.961	7583	MF782455.1|fragment_7_26	0.0288936	0.19973	0.580645		unassigned		unassigned	neither
IMGVR_UViG_3300028991_000024|3300028991|Ga0169632_100415_29	IMGVR_UViG_3300028991_000024|3300028991|Ga0169632_100415	gut	Large intestine	d__Bacteria;p__Actinomycetota;c__Actinomycetes;o__Actinomycetales;f__Bifidobacteriaceae;g__Bifidobacterium	5	9.52275	4.45101	Identified by DefenseFinder	TRUE	Structure: known function	TRUE	afdb50	AF-A0A0G3GU64-F1-model_v4	NYN domain	2	901	1.776e-21	0.996	Other	Physiological	metabolic	Phosphorus metabolism	phoH2; PhoH-like ATPase	specific	embedding	20.3979	0.984	4891	circular_virus_518014|fragment_7_31	0.786047	0.87395	0.942038		unassigned	phoH2; PhoH-like ATPase	specific	embedding_only
IMGVR_UViG_3300028991_000043|3300028991|Ga0169632_100030|14593-67057_29	IMGVR_UViG_3300028991_000043|3300028991|Ga0169632_100030|14593-67057	gut	Large intestine	d__Bacteria;p__Bacteroidota;c__Bacteroidia;o__Bacteroidales;f__Bacteroidaceae;g__Bacteroides	27	1.77908	0.234986	Identified by structure	FALSE	Structure: known function	TRUE	afdb50	AF-A0A015UE09-F1-model_v4	ATPase subunit	2	411	1.97e-07	0.936	Other		regulatory	Transcriptional regulation	DNA binding protein	specific	embedding	95.5548	0.928	1644	1000565.SAMN02471991.AFHG01000044~40759-134788~standalone_virus_95	0.998152	0.997344	0.998426		unassigned	DNA binding protein	specific	embedding_only
IMGVR_UViG_3300028991_000048|3300028991|Ga0169632_100046|81993-133312_4	IMGVR_UViG_3300028991_000048|3300028991|Ga0169632_100046|81993-133312	gut	Large intestine	d__Bacteria;p__Bacteroidota;c__Bacteroidia;o__Bacteroidales;f__Bacteroidaceae;g__Bacteroides	29	2.73489	-3.36385	Identified by structure	FALSE	Structure: known function	TRUE	afdb50	AF-A0A413XSH8-F1-model_v4	S24 family peptidase	2	993	2.52e-23	0.995	Metabolic	Metabolic	regulatory	Transcriptional regulation	transcriptional repressor	specific	cluster	17.6897	0.996	3233	circular_virus_1419650|fragment_2_4	0.998152	1	1	transcriptional repressor	specific	transcriptional repressor	specific	both	TRUE	specific
IMGVR_UViG_3300028992_000001|3300028992|Ga0169609_100303_54	IMGVR_UViG_3300028992_000001|3300028992|Ga0169609_100303	gut	Large intestine	d__Bacteria;p__Pseudomonadota;c__Gammaproteobacteria;o__Enterobacterales;f__Enterobacteriaceae;g__Escherichia	17	6.89725	-0.140373	Identified by structure	FALSE	Structure: known function	TRUE	afdb50	AF-A0A6X8N4F2-F1-model_v4	Transcriptional regulator	2	372	1.125e-06	0.921	Regulatory	Regulatory	physiological	Toxin-antitoxin systems	Toxin-antitoxin systems	L1	cluster	83.8577	0.977	1623	1403339.SAMN02743979.JHYW01000031~27965-60665~standalone_virus_36	0.631447	0.885246	0.926966	Toxin-antitoxin systems	L1	Toxin-antitoxin systems	L1	both	TRUE	L1
IMGVR_UViG_3300028992_000020|3300028992|Ga0169609_101139_9	IMGVR_UViG_3300028992_000020|3300028992|Ga0169609_101139	gut	Large intestine	d__Bacteria;p__Pseudomonadota;c__Gammaproteobacteria;o__Burkholderiales;f__Burkholderiaceae;g__Sutterella	35	2.62517	12.0177	Identified by structure	FALSE	Structure: known function	TRUE	bfvd	A0A8S5QND2	tail completion protein	2	471	3.952e-13	0.783	Other		regulatory	Transcriptional regulation	Phage neck terminator protein	specific	embedding	13.8586	0.545	2116	circular_virus_524034|fragment_4_9	1	1	1	Transcriptional regulation	L1	Phage neck terminator protein	specific	both	TRUE	L1
IMGVR_UViG_3300028992_000038|3300028992|Ga0169609_100775_20	IMGVR_UViG_3300028992_000038|3300028992|Ga0169609_100775	gut	Large intestine	d__Bacteria;p__Bacteroidota;c__Bacteroidia;o__Bacteroidales;f__Bacteroidaceae;g__Bacteroides	43	8.46149	3.25791	Identified by DefenseFinder	TRUE	Structure: known function	TRUE	afdb50	AF-A0A853I1B9-F1-model_v4	SocA family protein	2	422	6.997e-08	0.994	Other	Physiological	physiological	Toxin-antitoxin systems	socA; antitoxin SocA	specific	embedding	34.294	1	2009	circular_virus_933566|fragment_2_20	0.786047	0.913636	0.95302	Toxin-antitoxin systems	L1	socA; antitoxin SocA	specific	both	TRUE	L1
IMGVR_UViG_3300028992_000045|3300028992|Ga0169609_101193_4	IMGVR_UViG_3300028992_000045|3300028992|Ga0169609_101193	gut	Large intestine	d__Bacteria;p__Bacteroidota;c__Bacteroidia;o__Bacteroidales;f__Bacteroidaceae;g__Bacteroides	29	2.50521	-3.13465	Identified by DefenseFinder	TRUE	Structure: known function	TRUE	afdb50	AF-A0A413N6U7-F1-model_v4	LexA family transcriptional regulator	2	830	4.901e-19	0.973	Regulatory	Physiological	regulatory	Transcriptional regulation	transcriptional repressor	specific	embedding	71.3234	0.873	3233	IMGVR_UViG_3300014709_000009|3300014709|Ga0134424_100080|fragment_1_4	0.993548	0.994687	0.994056	Transcriptional regulation	L1	transcriptional repressor	specific	both	TRUE	L1
IMGVR_UViG_3300028992_000063|3300028992|Ga0169609_100018|90-25643_2	IMGVR_UViG_3300028992_000063|3300028992|Ga0169609_100018|90-25643	gut	Large intestine	d__Bacteria;p__Pseudomonadota;c__Gammaproteobacteria;o__Enterobacterales;f__Enterobacteriaceae;g__Escherichia	289	10.4903	3.48102	Identified by structure	FALSE	Structure: known function	TRUE	afdb50	AF-A0A379SVT4-F1-model_v4	Pathogenicity island protein	2	1438	6.448e-30	0.844	Other		metabolic	Amino acid metabolism		unassigned	none	228.169	0.969	1	fragment_7784_12	0.0454545	0.19973	0.6		unassigned		unassigned	neither
IMGVR_UViG_3300028992_000064|3300028992|Ga0169609_100025|58256-114150_34	IMGVR_UViG_3300028992_000064|3300028992|Ga0169609_100025|58256-114150	gut	Large intestine	d__Bacteria;p__Bacteroidota;c__Bacteroidia;o__Bacteroidales;f__Tannerellaceae;g__Parabacteroides	34	7.71942	-0.91362	Identified by structure	FALSE	Structure: known function	TRUE	afdb50	AF-A0A7X7WZL0-F1-model_v4	Helix-turn-helix transcriptional regulator	2	391	3.097e-07	0.939	Regulatory	Regulatory	regulatory	Transcriptional regulation		unassigned	none	153.472	0.943	1796	KP308307.1|fragment_1_10	0.0454545	0.356021	0.653846		unassigned		unassigned	neither
IMGVR_UViG_3300028992_000068|3300028992|Ga0169609_100097|52706-91118_10	IMGVR_UViG_3300028992_000068|3300028992|Ga0169609_100097|52706-91118	gut	Large intestine	d__Bacteria;p__Bacteroidota;c__Bacteroidia;o__Bacteroidales;f__Bacteroidaceae;g__Bacteroides	9	11.9087	-3.4745	Identified by structure	FALSE	Structure: known function	TRUE	afdb50	AF-A0A646HQ92-F1-model_v4	DNA-binding protein	2	416	2.713e-09	0.844	Regulatory	Regulatory	regulatory	Transcriptional regulation	Winged helix-turn-helix domain	specific	embedding	66.0654	0.942	602	IMGVR_UViG_2049941001_000006|2049941001|MA40A_contig21001|fragment_2_13	1	1	1	Transcriptional regulation	L1	Winged helix-turn-helix domain	specific	both	TRUE	L1
IMGVR_UViG_3300028992_000072|3300028992|Ga0169609_100172|17927-64881_19	IMGVR_UViG_3300028992_000072|3300028992|Ga0169609_100172|17927-64881	gut	Large intestine	d__Bacteria;p__Bacteroidota;c__Bacteroidia;o__Bacteroidales;f__Bacteroidaceae;g__Bacteroides	30	8.3481	9.71152	Identified by DefenseFinder	TRUE	Structure: known function	TRUE	afdb50	AF-D7IXB5-F1-model_v4	Type II restriction-modification system restriction subunit	2	2410	1.221e-57	0.995	Physiological	Physiological	regulatory	Transcriptional regulation		unassigned	none	105.812	0.698	7583	AF170722.1|fragment_3_95	0.090812	0.422285	0.617391		unassigned		unassigned	neither
IMGVR_UViG_3300028993_000001|3300028993|Ga0169647_100125_21	IMGVR_UViG_3300028993_000001|3300028993|Ga0169647_100125	gut	Large intestine	d__Bacteria;p__Bacteroidota;c__Bacteroidia;o__Bacteroidales;f__Bacteroidaceae;g__Bacteroides	30	7.99628	9.5361	Identified by structure	FALSE	Structure: known function	TRUE	afdb50	AF-A0A831NIX0-F1-model_v4	RNA polymerase subunit sigma	2	950	5.162e-20	0.965	Regulatory	Regulatory	regulatory	Chromatin/nucleoid organization & epigenetic regulation	Chromatin/nucleoid organization & epigenetic regulation	L1	embedding	110.802	0.919	7583	circular_virus_109145|fragment_1_21	0.709236	0.87395	0.942038		unassigned	Chromatin/nucleoid organization & epigenetic regulation	L1	embedding_only
IMGVR_UViG_3300028993_000013|3300028993|Ga0169647_100538_5	IMGVR_UViG_3300028993_000013|3300028993|Ga0169647_100538	gut	Large intestine	d__Bacteria;p__Pseudomonadota;c__Gammaproteobacteria;o__Enterobacterales;f__Enterobacteriaceae;g__Enterobacter	30	10.0444	9.46396	Identified by DefenseFinder	TRUE	Structure: unknown function	TRUE									Physiological	physiological	Defense & anti-defense systems		unassigned	none	105.731	0.467	7583	Station122_SUR_ALL_assembly_NODE_273_length_36749_cov_6.512291|fragment_3_5	0.406061	0.765347	0.783677		unassigned		unassigned	neither
IMGVR_UViG_3300028993_000028|3300028993|Ga0169647_100988_6	IMGVR_UViG_3300028993_000028|3300028993|Ga0169647_100988	gut	Large intestine	d__Bacteria;p__Pseudomonadota;c__Gammaproteobacteria;o__Enterobacterales;f__Enterobacteriaceae;g__Klebsiella	24	7.30724	7.16332	Identified by CheckAMG de-novo only	FALSE	No structural match	FALSE										regulatory	Transcriptional regulation		unassigned	none	201.783	0.958	1036	IMGVR_UViG_3300001592_000054|3300001592|Draft_10001166|fragment_1_21	0.072	0.350725	0.617391		unassigned		unassigned	neither
IMGVR_UViG_3300028993_000034|3300028993|Ga0169647_100507_19	IMGVR_UViG_3300028993_000034|3300028993|Ga0169647_100507	gut	Large intestine	d__Bacteria;p__Pseudomonadota;c__Gammaproteobacteria;o__Enterobacterales;f__Enterobacteriaceae;g__Klebsiella	1	6.76529	-2.92021	Identified by structure	FALSE	Structure: known function	TRUE	afdb50	AF-K4VW37-F1-model_v4	Phage repressor protein CI	2	495	2.416e-10	0.649	Regulatory	Regulatory	regulatory	Transcriptional regulation	transcriptional repressor	specific	cluster	120.585	0.829	5417	IMGVR_UViG_3300022930_000010|3300022930|Ga0247816_10000043|fragment_2_19	0.457179	0.759542	0.851827	transcriptional repressor	specific		unassigned	cluster_only
IMGVR_UViG_3300028993_000056|3300028993|Ga0169647_100004|23592-101343_79	IMGVR_UViG_3300028993_000056|3300028993|Ga0169647_100004|23592-101343	gut	Large intestine	d__Bacteria;p__Bacteroidota;c__Bacteroidia;o__Bacteroidales;f__Bacteroidaceae;g__Bacteroides	23	9.56697	6.50601	Identified by DefenseFinder	TRUE	Structure: known function	TRUE	afdb50	AF-A0A2V2G206-F1-model_v4	DNA-binding protein	2	1988	4.616e-45	0.987	Regulatory	Physiological	regulatory	Transcriptional regulation	Transcriptional regulation	L1	cluster	177.093	1	402	circular_virus_693098|fragment_1_82	0.191663	0.422285	0.580645	Transcriptional regulation	L1		unassigned	cluster_only
IMGVR_UViG_3300028993_000069|3300028993|Ga0169647_100128|6473-47495_30	IMGVR_UViG_3300028993_000069|3300028993|Ga0169647_100128|6473-47495	gut	Large intestine	d__Bacteria;p__Pseudomonadota;c__Gammaproteobacteria;o__Enterobacterales;f__Enterobacteriaceae;g__Enterobacter	30	7.43884	3.60539	Identified by DefenseFinder	TRUE	Structure: known function	TRUE	afdb50	AF-A0A443XZA4-F1-model_v4	GIY-YIG nuclease family protein	2	700	3.782e-16	0.957	Physiological	Physiological	regulatory	Transcriptional regulation		unassigned	none	171.023	0.986	7583	IMGVR_UViG_3300021478_000029|3300021478|Ga0210402_10000236|fragment_2_10	0.120513	0.462282	0.585185		unassigned		unassigned	neither
IMGVR_UViG_3300028994_000006|3300028994|Ga0169583_100458_7	IMGVR_UViG_3300028994_000006|3300028994|Ga0169583_100458	gut	Large intestine	d__Bacteria;p__Bacillota;c__Clostridia;o__Oscillospirales;f__Acutalibacteraceae;g__Faecalispora	7	3.23508	3.11956	Identified by CheckAMG de-novo only	FALSE	Structure: unknown function	FALSE										regulatory	Transcriptional regulation	transcriptional regulator	specific	embedding	53.3263	0.679	6054	IMGVR_UViG_3300006151_000024|3300006151|Ga0081143_1000153|fragment_1_7	0.998152	1	1		unassigned	transcriptional regulator	specific	embedding_only
IMGVR_UViG_3300028994_000011|3300028994|Ga0169583_100617_5	IMGVR_UViG_3300028994_000011|3300028994|Ga0169583_100617	gut	Large intestine	d__Bacteria;p__Bacillota;c__Clostridia;o__Oscillospirales;f__Acutalibacteraceae;g__Faecalispora	7	3.04886	2.8247	Identified by structure	FALSE	Structure: known function	TRUE	afdb50	AF-A0A6B5AG26-F1-model_v4	RNA polymerase subunit sigma-24	2	357	8.988e-07	0.986	Regulatory	Regulatory	regulatory	Transcriptional regulation	transcriptional regulator	specific	embedding	27.84	0.64	6054	Kang_0043_ST002_N_NODE_42_length_42340_cov_16.973702|fragment_3_5	1	1	1	Transcriptional regulation	L1	transcriptional regulator	specific	both	TRUE	L1
IMGVR_UViG_3300028994_000070|3300028994|Ga0169583_100120|42394-80576_49	IMGVR_UViG_3300028994_000070|3300028994|Ga0169583_100120|42394-80576	gut	Large intestine	d__Bacteria;p__Bacillota;c__Bacilli;o__Lactobacillales;f__Enterococcaceae;g__Enterococcus	28	4.88029	-0.00558891	Identified by CheckAMG de-novo only	FALSE	Structure: unknown function	FALSE										regulatory	Transcriptional regulation	transcriptional regulator	specific	embedding	76.8001	0.841	2291	Station122_SUR_ALL_assembly_NODE_195_length_44099_cov_4.118722|fragment_3_10	0.77748	0.943396	0.942038		unassigned	transcriptional regulator	specific	embedding_only
IMGVR_UViG_3300028995_000001|3300028995|Ga0169683_100013_107	IMGVR_UViG_3300028995_000001|3300028995|Ga0169683_100013	gut	Large intestine	d__Bacteria;p__Bacteroidota;c__Bacteroidia;o__Bacteroidales;f__Bacteroidaceae;g__Bacteroides	15	5.21859	9.61005	Identified by CheckAMG de-novo only	FALSE	No structural match	FALSE										physiological	Defense & anti-defense systems	Thoeris anti-defense 2-like domain	specific	embedding	30.5085	0.994	2031	circular_virus_945647|fragment_1_32	0.994975	0.997344	0.99661		unassigned	Thoeris anti-defense 2-like domain	specific	embedding_only
IMGVR_UViG_3300028995_000005|3300028995|Ga0169683_100266_25	IMGVR_UViG_3300028995_000005|3300028995|Ga0169683_100266	gut	Large intestine	d__Bacteria;p__Bacteroidota;c__Bacteroidia;o__Bacteroidales;f__Bacteroidaceae;g__Bacteroides	40	11.0774	7.14038	Identified by structure	FALSE	Structure: known function	TRUE	afdb50	AF-A0A5C6KCH9-F1-model_v4	Tyrosine protein kinase	2	780	1.096e-17	0.995	Metabolic	Metabolic	regulatory	Transcriptional regulation		unassigned	none	112.533	0.981	1278	1087441.SAMN01057609.AJZV01000003~254860-283355~standalone_virus_25	0.298319	0.705061	0.845196		unassigned		unassigned	neither
IMGVR_UViG_3300028995_000005|3300028995|Ga0169683_100266_39	IMGVR_UViG_3300028995_000005|3300028995|Ga0169683_100266	gut	Large intestine	d__Bacteria;p__Bacteroidota;c__Bacteroidia;o__Bacteroidales;f__Bacteroidaceae;g__Bacteroides	20	16.3256	5.99418	Identified by CheckAMG de-novo only	FALSE	Structure: unknown function	FALSE										regulatory	Transcriptional regulation		unassigned	none	193.932	0.937	3788	MT310895.1|fragment_1_70	0.457179	0.705061	0.7981		unassigned		unassigned	neither
IMGVR_UViG_3300028995_000009|3300028995|Ga0169683_100495_24	IMGVR_UViG_3300028995_000009|3300028995|Ga0169683_100495	gut	Large intestine	d__Bacteria;p__Bacteroidota;c__Bacteroidia;o__Bacteroidales;f__Bacteroidaceae;g__Bacteroides	23	9.35741	6.41317	Identified by DefenseFinder	TRUE	Structure: known function	TRUE	afdb50	AF-A0A2V2G206-F1-model_v4	DNA-binding protein	2	1988	4.616e-45	0.987	Regulatory	Physiological	regulatory	Transcriptional regulation	Transcriptional regulation	L1	cluster	171.216	1	402	KU927493.2|fragment_4_24	0.358566	0.5138	0.737079	Transcriptional regulation	L1		unassigned	cluster_only
IMGVR_UViG_3300028995_000013|3300028995|Ga0169683_100523_31	IMGVR_UViG_3300028995_000013|3300028995|Ga0169683_100523	gut	Large intestine	d__Bacteria;p__Bacillota;c__Negativicutes;o__Veillonellales;f__Veillonellaceae;g__Veillonella	7	3.65499	3.63577	Identified by structure	FALSE	Structure: known function	TRUE	afdb50	AF-D1YMC4-F1-model_v4	Phage transcriptional regulator, ArpU family	2	402	4.122e-07	0.993	Regulatory	Regulatory	regulatory	Transcriptional regulation	transcriptional regulator	specific	embedding	20.0715	0.931	6054	UGV-GENOME-0303845|fragment_3_6	1	1	1		unassigned	transcriptional regulator	specific	embedding_only
IMGVR_UViG_3300028995_000014|3300028995|Ga0169683_100531_7	IMGVR_UViG_3300028995_000014|3300028995|Ga0169683_100531	gut	Large intestine	d__Bacteria;p__Bacillota;c__Bacilli;o__Lactobacillales;f__Enterococcaceae;g__Enterococcus_D	7	4.11042	3.54706	Identified by structure	FALSE	Structure: known function	TRUE	afdb50	AF-A0A143ZB18-F1-model_v4	Transcription activator rina	2	392	3.46e-07	0.986	Regulatory	Regulatory	regulatory	Transcriptional regulation	transcriptional regulator	specific	embedding	12.3483	0.982	6054	KY065459.1|fragment_4_7	0.894118	0.94109	0.983668	Transcriptional regulation	L1	transcriptional regulator	specific	both	TRUE	L1
IMGVR_UViG_3300028995_000016|3300028995|Ga0169683_100653_25	IMGVR_UViG_3300028995_000016|3300028995|Ga0169683_100653	gut	Large intestine	d__Bacteria;p__Pseudomonadota;c__Gammaproteobacteria;o__Enterobacterales;f__Enterobacteriaceae;g__Escherichia	29	2.78887	-2.3262	Identified by DefenseFinder	TRUE	Structure: known function	TRUE	afdb50	AF-A0A5E8FKG2-F1-model_v4	Repressor protein	2	1518	6.052e-37	0.995	Regulatory	Physiological	regulatory	Transcriptional regulation	transcriptional repressor	specific	embedding	73.2194	0.948	3233	IMGVR_UViG_3300014094_000002|3300014094|Ga0121529_100141|fragment_1_19	0.892655	0.943396	0.942038	Transcriptional regulation	L1	transcriptional repressor	specific	both	TRUE	L1
IMGVR_UViG_3300028995_000017|3300028995|Ga0169683_100718_14	IMGVR_UViG_3300028995_000017|3300028995|Ga0169683_100718	gut	Large intestine	d__Bacteria;p__Pseudomonadota;c__Gammaproteobacteria;o__Enterobacterales;f__Enterobacteriaceae;g__Escherichia	30	8.98129	9.48209	Identified by DefenseFinder	TRUE	Structure: known function	TRUE	afdb50	AF-A0A1M4ZKJ8-F1-model_v4	Calcineurin-like phosphoesterase	2	2309	3.026e-42	0.995	Metabolic	Physiological	regulatory	Chromatin/nucleoid organization & epigenetic regulation		unassigned	none	113.057	0.293	7583	circular_virus_890796|fragment_2_26	0.709236	0.817045	0.864407		unassigned		unassigned	neither
IMGVR_UViG_3300028995_000018|3300028995|Ga0169683_100762_19	IMGVR_UViG_3300028995_000018|3300028995|Ga0169683_100762	gut	Large intestine	d__Bacteria;p__Bacillota;c__Bacilli;o__Lactobacillales;f__Enterococcaceae;g__Enterococcus_A	26	10.4128	3.50556	Identified by structure	FALSE	Structure: known function	TRUE	afdb50	AF-A0A091BWB1-F1-model_v4	Acyltransferase	2	907	3.509e-15	0.997	Metabolic	Metabolic	metabolic	Lipid & fatty acid metabolism	Acyltransferase domain	specific	embedding	44.2335	0.448	966	circular_virus_420616|fragment_1_13	0.958005	0.981295	0.985075	Lipid & fatty acid metabolism	L1	Acyltransferase domain	specific	both	TRUE	L1
IMGVR_UViG_3300028995_000039|3300028995|Ga0169683_101315_7	IMGVR_UViG_3300028995_000039|3300028995|Ga0169683_101315	gut	Large intestine	d__Bacteria;p__Pseudomonadota;c__Gammaproteobacteria;o__Enterobacterales;f__Enterobacteriaceae;g__Escherichia	0	3.50353	-0.946584	Identified by structure	FALSE	Structure: known function	TRUE	afdb50	AF-B7MJQ5-F1-model_v4	Putative nucleic acid-binding protein e14 prophage	2	1017	6.129e-22	0.995	Other		regulatory	Transcriptional regulation	CII-like transcriptional activator	specific	cluster	25.8255	0.951	6681	UGV-GENOME-0263602|fragment_2_7	0.83542	0.964052	0.985075	CII-like transcriptional activator	specific	CII-like transcriptional activator	specific	both	TRUE	specific
IMGVR_UViG_3300028995_000048|3300028995|Ga0169683_100453_14	IMGVR_UViG_3300028995_000048|3300028995|Ga0169683_100453	gut	Large intestine	d__Bacteria;p__Pseudomonadota;c__Gammaproteobacteria;o__Enterobacterales;f__Enterobacteriaceae;g__Escherichia	17	6.00709	-0.101845	Identified by structure	FALSE	Structure: known function	TRUE	afdb50	AF-A0A0A0FEX5-F1-model_v4	Putative regulatory protein	2	437	6.256e-09	0.988	Regulatory	Regulatory	regulatory	Transcriptional regulation		unassigned	none	126.797	0.968	1623	circular_virus_360132|fragment_1_14	0.420765	0.765347	0.851827		unassigned		unassigned	neither
IMGVR_UViG_3300028995_000064|3300028995|Ga0169683_100002|177948-214860_53	IMGVR_UViG_3300028995_000064|3300028995|Ga0169683_100002|177948-214860	gut	Large intestine	d__Bacteria;p__Bacillota;c__Negativicutes;o__Veillonellales;f__Veillonellaceae;g__Veillonella	2	11.725	9.18758	Identified by structure	FALSE	Structure: known function	TRUE	afdb50	AF-A0A243M7G8-F1-model_v4	4'-phosphopantetheinyl transferase	2	1928	2.86e-35	0.545	Metabolic	Metabolic	physiological	Defense & anti-defense systems		unassigned	none	131.024	0.953	1710	circular_virus_1331713|fragment_3_29	0.512346	0.727273	0.617391		unassigned		unassigned	neither
IMGVR_UViG_3300028995_000065|3300028995|Ga0169683_100005|172894-214960_24	IMGVR_UViG_3300028995_000065|3300028995|Ga0169683_100005|172894-214960	gut	Large intestine	d__Bacteria;p__Bacillota;c__Negativicutes;o__Veillonellales;f__Veillonellaceae;g__Veillonella	7	3.53906	4.59172	Identified by structure	FALSE	Structure: known function	TRUE	afdb50	AF-D1YMC4-F1-model_v4	Phage transcriptional regulator, ArpU family	2	803	1.743e-16	0.993	Regulatory	Regulatory	regulatory	Transcriptional regulation	transcriptional regulator	specific	embedding	14.6117	0.89	6054	IMGVR_UViG_3300029113_000014|3300029113|Ga0168853_100625|fragment_2_24	1	1	1	Transcriptional regulation	L1	transcriptional regulator	specific	both	TRUE	L1
IMGVR_UViG_3300028995_000075|3300028995|Ga0169683_100113|1-38719_75	IMGVR_UViG_3300028995_000075|3300028995|Ga0169683_100113|1-38719	gut	Large intestine	d__Bacteria;p__Actinomycetota;c__Actinomycetes;o__Actinomycetales;f__Bifidobacteriaceae;g__Bifidobacterium	0	4.95052	-1.30076	Identified by CheckAMG de-novo only	FALSE	Structure: unknown function	FALSE										regulatory	Transcriptional regulation		unassigned	none	142.028	0.911	6681	1234679.SAMEA2272423.HE999757~1860413-1934210~standalone_virus_74	0.368167	0.664894	0.7981		unassigned		unassigned	neither
IMGVR_UViG_3300028996_000004|3300028996|Ga0169646_100620_3	IMGVR_UViG_3300028996_000004|3300028996|Ga0169646_100620	gut	Large intestine	d__Bacteria;p__Bacillota;c__Negativicutes;o__Veillonellales;f__Megasphaeraceae;g__Anaeroglobus	18	7.47095	-4.56067	Identified by DefenseFinder	TRUE	Structure: known function	TRUE	bfvd	A0A8S5SDH9	repressor protein ci	2	361	1.335e-07	0.762	Regulatory	Physiological	regulatory	Transcriptional regulation		unassigned	none	78.2942	0.921	6676	circular_virus_435768|fragment_1_3	0.090812	0.462282	0.737079		unassigned		unassigned	neither
IMGVR_UViG_3300028996_000041|3300028996|Ga0169646_100004|261840-339591_26	IMGVR_UViG_3300028996_000041|3300028996|Ga0169646_100004|261840-339591	gut	Large intestine	d__Bacteria;p__Bacteroidota;c__Bacteroidia;o__Bacteroidales;f__Bacteroidaceae;g__Bacteroides	23	-1.93006	3.51703	Identified by DefenseFinder	TRUE	Structure: known function	TRUE	afdb50	AF-A0A2V2G206-F1-model_v4	DNA-binding protein	2	1988	4.616e-45	0.987	Regulatory	Physiological	metabolic	Amino acid metabolism	Transcriptional regulation	L1	cluster	150.923	1	402	IMGVR_UViG_3300021431_000075|3300021431|Ga0224423_10000002|fragment_1_133	0.0310811	0.281525	0.585185	Transcriptional regulation	L1		unassigned	cluster_only
IMGVR_UViG_3300028996_000049|3300028996|Ga0169646_100121|3510-50383_31	IMGVR_UViG_3300028996_000049|3300028996|Ga0169646_100121|3510-50383	gut	Large intestine	d__Bacteria;p__Bacillota;c__Dehalobacteriia;o__UBA4068;f__UBA4997	13	10.3416	5.89384	Identified by structure	FALSE	Structure: known function	TRUE	afdb50	AF-A0A224AZ48-F1-model_v4	S-adenosylmethionine synthetase	2	1280	6.53e-32	0.992	Metabolic	Metabolic	metabolic	Amino acid metabolism	metK; S-adenosylmethionine synthetase [EC:2.5.1.6]	specific	cluster	8.56962	0.803	2264	UGV-GENOME-0311039|fragment_1_19	1	1	1	metK; S-adenosylmethionine synthetase [EC:2.5.1.6]	specific	metK; S-adenosylmethionine synthetase [EC:2.5.1.6]	specific	both	TRUE	specific
IMGVR_UViG_3300028997_000012|3300028997|Ga0169671_100399_21	IMGVR_UViG_3300028997_000012|3300028997|Ga0169671_100399	gut	Large intestine	d__Bacteria;p__Bacillota;c__Clostridia;o__Oscillospirales;f__Acutalibacteraceae;g__Faecalispora	7	2.74006	4.14707	Identified by structure	FALSE	Structure: known function	TRUE	afdb50	AF-A0A6B5AG26-F1-model_v4	RNA polymerase subunit sigma-24	2	368	4.084e-07	0.986	Regulatory	Regulatory	regulatory	Transcriptional regulation	transcriptional regulator	specific	embedding	26.3874	0.644	6054	Rampelli_10014_NODE_399_length_39616_cov_132.105660|fragment_1_21	1	1	1	Transcriptional regulation	L1	transcriptional regulator	specific	both	TRUE	L1
IMGVR_UViG_3300028997_000020|3300028997|Ga0169671_100862_5	IMGVR_UViG_3300028997_000020|3300028997|Ga0169671_100862	gut	Large intestine	d__Bacteria;p__Bacillota;c__Clostridia;o__Oscillospirales;f__Acutalibacteraceae	16	6.00073	4.11121	Identified by structure	FALSE	Structure: known function	TRUE	afdb50	AF-A0A2U3KP10-F1-model_v4	Toxin-antitoxin system, toxin component, HicA family	2	325	3.916e-07	1	Physiological	Physiological	physiological	Toxin-antitoxin systems	toxin	specific	cluster	31.1934	0.811	1943	IMGVR_UViG_3300029251_000053|3300029251|Ga0167475_100794|fragment_1_5	0.982659	0.997344	0.994737	toxin	specific	toxin	specific	both	TRUE	specific
IMGVR_UViG_3300028997_000020|3300028997|Ga0169671_100862_7	IMGVR_UViG_3300028997_000020|3300028997|Ga0169671_100862	gut	Large intestine	d__Bacteria;p__Bacillota;c__Clostridia;o__Oscillospirales;f__Acutalibacteraceae	7	3.86687	3.12145	Identified by structure	FALSE	Structure: known function	TRUE	afdb50	AF-A0A7D6VSS6-F1-model_v4	Sigma-70 family RNA polymerase sigma factor	2	388	1.412e-06	0.993	Regulatory	Regulatory	regulatory	Transcriptional regulation	transcriptional regulator	specific	embedding	43.9307	0.618	6054	IMGVR_UViG_3300006407_000001|3300006407|Ga0099707_10001|fragment_2_7	0.994975	0.997344	0.994737	Transcriptional regulation	L1	transcriptional regulator	specific	both	TRUE	L1
IMGVR_UViG_3300028997_000032|3300028997|Ga0169671_101911_4	IMGVR_UViG_3300028997_000032|3300028997|Ga0169671_101911	gut	Large intestine	d__Bacteria;p__Pseudomonadota;c__Gammaproteobacteria;o__Enterobacterales;f__Enterobacteriaceae;g__Escherichia	20	11.5327	-0.828479	Identified by structure	FALSE	Structure: known function	TRUE	afdb50	AF-A0A193LUF6-F1-model_v4	DNA-binding protein	2	585	1.475e-12	0.953	Regulatory	Regulatory	regulatory	Transcriptional regulation	Transcriptional regulation	L1	embedding	107.75	0.919	3788	circular_virus_804543|fragment_1_4	0.689474	0.885246	0.942038		unassigned	Transcriptional regulation	L1	embedding_only
IMGVR_UViG_3300028997_000047|3300028997|Ga0169671_100152_13	IMGVR_UViG_3300028997_000047|3300028997|Ga0169671_100152	gut	Large intestine	d__Bacteria;p__Bacillota;c__Bacilli;o__Lactobacillales;f__Lactobacillaceae;g__Lacticaseibacillus	1	8.95152	-2.42786	Identified by DefenseFinder	TRUE	Structure: unknown function	TRUE									Physiological	regulatory	Transcriptional regulation	Transcriptional regulation	L1	cluster	74.0142	0.94	5417	circular_virus_193712|fragment_2_13	0.626271	0.851259	0.912939	Transcriptional regulation	L1	Transcriptional regulation	L1	both	TRUE	L1
IMGVR_UViG_3300028997_000059|3300028997|Ga0169671_100641_18	IMGVR_UViG_3300028997_000059|3300028997|Ga0169671_100641	gut	Large intestine	d__Bacteria;p__Actinomycetota;c__Actinomycetes;o__Actinomycetales;f__Actinomycetaceae;g__Pauljensenia	10	7.3126	1.82088	Identified by structure	FALSE	Structure: known function	TRUE	afdb50	AF-A0A3S5EW21-F1-model_v4	ParB/RepB/Spo0J family partition protein	2	1144	6.168e-24	0.981	Other		regulatory	Transcriptional regulation	parB, spo0J; ParB family transcriptional regulator, chromosome partitioning protein	specific	embedding	88.1444	0.539	3679	circular_virus_649734|fragment_5_31	0.982659	0.994687	0.985075		unassigned	parB, spo0J; ParB family transcriptional regulator, chromosome partitioning protein	specific	embedding_only
IMGVR_UViG_3300028997_000102|3300028997|Ga0169671_100001|98486-135656_2	IMGVR_UViG_3300028997_000102|3300028997|Ga0169671_100001|98486-135656	gut	Large intestine	d__Bacteria;p__Actinomycetota;c__Actinomycetes;o__Actinomycetales;f__Bifidobacteriaceae;g__Bifidobacterium	1	8.38182	-2.39205	Identified by structure	FALSE	Structure: known function	TRUE	afdb50	AF-A0A1L5KZU8-F1-model_v4	Helix-turn-helix domain	2	398	1.933e-07	0.989	Regulatory	Regulatory	regulatory	Transcriptional regulation	Helix-turn-helix	specific	embedding	112.744	0.872	5417	MN692946.1|fragment_2_2	0.77748	0.94109	0.961932		unassigned	Helix-turn-helix	specific	embedding_only
IMGVR_UViG_3300028997_000103|3300028997|Ga0169671_100005|108908-124292_22	IMGVR_UViG_3300028997_000103|3300028997|Ga0169671_100005|108908-124292	gut	Large intestine	d__Bacteria;p__Actinomycetota;c__Actinomycetes;o__Actinomycetales;f__Actinomycetaceae;g__Pauljensenia	1	7.37098	-2.17999	Identified by structure	FALSE	Structure: known function	TRUE	bfvd	A0A8S5UT77	putative transcriptional regulator	2	378	2.872e-07	0.93	Regulatory	Regulatory	regulatory	Transcriptional regulation	Transcriptional regulation	L1	cluster	56.6236	0.545	5417	circular_virus_881783|fragment_1_22	0.631447	0.817045	0.912939	Transcriptional regulation	L1	regulatory	category	both
IMGVR_UViG_3300028998_000001|3300028998|Ga0169656_100216_30	IMGVR_UViG_3300028998_000001|3300028998|Ga0169656_100216	gut	Large intestine	d__Bacteria;p__Bacteroidota;c__Bacteroidia;o__Bacteroidales;f__Tannerellaceae	12	10.7845	0.7309	Identified by structure	FALSE	Structure: known function	TRUE	afdb50	AF-A0A496C688-F1-model_v4	LuxR family transcriptional regulator	2	409	1.043e-08	0.708	Regulatory	Regulatory	regulatory	Signal transduction & two-component systems	gerE; LuxR family transcriptional regulator, transcriptional regulator of spore coat protein	specific	cluster	98.0876	0.961	5455	circular_virus_509497|fragment_2_10	0.103797	0.497197	0.653846	gerE; LuxR family transcriptional regulator, transcriptional regulator of spore coat protein	specific		unassigned	cluster_only
IMGVR_UViG_3300028998_000031|3300028998|Ga0169656_101064_8	IMGVR_UViG_3300028998_000031|3300028998|Ga0169656_101064	gut	Large intestine	d__Bacteria;p__Bacteroidota;c__Bacteroidia;o__Bacteroidales;f__Bacteroidaceae;g__Bacteroides	43	8.62367	3.37251	Identified by DefenseFinder	TRUE	Structure: known function	TRUE	afdb50	AF-A0A853I1B9-F1-model_v4	SocA family protein	2	422	4.81e-08	1	Other	Physiological	physiological	Toxin-antitoxin systems	Toxin-antitoxin systems	L1	cluster	21.1191	1	2009	UGV-GENOME-0318919|fragment_1_11	0.709236	0.94109	0.926966	Toxin-antitoxin systems	L1	Toxin-antitoxin systems	L1	both	TRUE	L1
IMGVR_UViG_3300028998_000045|3300028998|Ga0169656_100126_51	IMGVR_UViG_3300028998_000045|3300028998|Ga0169656_100126	gut	Large intestine	d__Bacteria;p__Pseudomonadota;c__Gammaproteobacteria;o__Enterobacterales;f__Enterobacteriaceae;g__Klebsiella	43	5.15427	-1.16202	Identified by CheckAMG de-novo only	FALSE	Structure: unknown function	FALSE										regulatory	Transcriptional regulation		unassigned	none	166.472	0.63	2009	IMGVR_UViG_7000000406_000032|7000000406|SRS024381_LANL_scaffold_8362|fragment_1_14	0.512346	0.664894	0.783677		unassigned		unassigned	neither
IMGVR_UViG_3300028998_000056|3300028998|Ga0169656_100552_14	IMGVR_UViG_3300028998_000056|3300028998|Ga0169656_100552	gut	Large intestine	d__Bacteria;p__Pseudomonadota;c__Gammaproteobacteria;o__Enterobacterales;f__Enterobacteriaceae;g__Escherichia	29	1.92887	-2.17484	Identified by DefenseFinder	TRUE	Structure: known function	TRUE	afdb50	AF-A0A7Z8ZKU1-F1-model_v4	DNA-binding/peptidase S24 domain protein	2	914	5.411e-21	0.983	Regulatory	Physiological	regulatory	Transcriptional regulation	transcriptional repressor	specific	cluster	35.1346	0.814	3233	IMGVR_UViG_3300012001_000015|3300012001|Ga0120167_1000101|fragment_2_11	0.982659	0.994687	0.994056	transcriptional repressor	specific	transcriptional repressor	specific	both	TRUE	specific
IMGVR_UViG_3300028998_000056|3300028998|Ga0169656_100552_16	IMGVR_UViG_3300028998_000056|3300028998|Ga0169656_100552	gut	Large intestine	d__Bacteria;p__Pseudomonadota;c__Gammaproteobacteria;o__Enterobacterales;f__Enterobacteriaceae;g__Escherichia	0	3.06782	-1.03273	Identified by structure	FALSE	Structure: known function	TRUE	afdb50	AF-B7MJQ5-F1-model_v4	Putative nucleic acid-binding protein e14 prophage	2	1017	6.129e-22	0.995	Other		regulatory	Transcriptional regulation	CII-like transcriptional activator	specific	cluster	43.9302	0.951	6681	DTR_892308|fragment_1_20	0.191663	0.637523	0.7981	CII-like transcriptional activator	specific		unassigned	cluster_only
IMGVR_UViG_3300028999_000002|3300028999|Ga0169655_100143_32	IMGVR_UViG_3300028999_000002|3300028999|Ga0169655_100143	gut	Large intestine	d__Bacteria;p__Pseudomonadota;c__Gammaproteobacteria;o__Enterobacterales;f__Enterobacteriaceae;g__Escherichia	24	7.2	8.14395	Identified by CheckAMG de-novo only	FALSE	No structural match	FALSE										regulatory	Transcriptional regulation	anti-repressor	specific	embedding	75.5422		1036	CP052194.1|fragment_2_15	0.929677	0.994012	0.97028		unassigned	anti-repressor	specific	embedding_only
IMGVR_UViG_3300028999_000002|3300028999|Ga0169655_100143_62	IMGVR_UViG_3300028999_000002|3300028999|Ga0169655_100143	gut	Large intestine	d__Bacteria;p__Pseudomonadota;c__Gammaproteobacteria;o__Enterobacterales;f__Enterobacteriaceae;g__Escherichia	0	3.48823	-0.933152	Identified by structure	FALSE	Structure: known function	TRUE	afdb50	AF-B7MJQ5-F1-model_v4	Putative nucleic acid-binding protein e14 prophage	2	1017	6.129e-22	0.995	Other		regulatory	Transcriptional regulation	CII-like transcriptional activator	specific	cluster	33.3969	0.951	6681	circular_virus_272153|fragment_2_30	0.77095	0.94109	0.942038	CII-like transcriptional activator	specific	Transcriptional regulation	L1	both
IMGVR_UViG_3300028999_000002|3300028999|Ga0169655_100143_64	IMGVR_UViG_3300028999_000002|3300028999|Ga0169655_100143	gut	Large intestine	d__Bacteria;p__Pseudomonadota;c__Gammaproteobacteria;o__Enterobacterales;f__Enterobacteriaceae;g__Escherichia	29	2.11607	-2.41406	Identified by DefenseFinder	TRUE	Structure: known function	TRUE	afdb50	AF-A0A7Z8ZKU1-F1-model_v4	DNA-binding/peptidase S24 domain protein	2	914	5.411e-21	0.983	Regulatory	Physiological	regulatory	Transcriptional regulation	transcriptional repressor	specific	cluster	18.4816	0.814	3233	1217651.SAMN01087916.KB849468~1212678-1281684~standalone_virus_86	0.981164	0.994687	0.994737	transcriptional repressor	specific	transcriptional repressor	specific	both	TRUE	specific
IMGVR_UViG_3300028999_000017|3300028999|Ga0169655_100805_2	IMGVR_UViG_3300028999_000017|3300028999|Ga0169655_100805	gut	Large intestine	d__Bacteria;p__Bacteroidota;c__Bacteroidia;o__Bacteroidales;f__Tannerellaceae;g__Parabacteroides	29	2.465	-3.4348	Identified by DefenseFinder	TRUE	Structure: known function	TRUE	afdb50	AF-A0A642MRX3-F1-model_v4	Helix-turn-helix transcriptional regulator	2	968	1.905e-21	0.996	Regulatory	Physiological	regulatory	Transcriptional regulation	transcriptional repressor	specific	embedding	53.16	0.719	3233	circular_virus_1277612|fragment_4_2	0.932432	0.981295	0.985075	Transcriptional regulation	L1	transcriptional repressor	specific	both	TRUE	L1
IMGVR_UViG_3300028999_000029|3300028999|Ga0169655_100192_27	IMGVR_UViG_3300028999_000029|3300028999|Ga0169655_100192	gut	Large intestine	d__Bacteria;p__Bacillota;c__Negativicutes;o__Veillonellales;f__Veillonellaceae;g__Veillonella	21	12.3714	4.7547	Identified by structure	FALSE	Structure: known function	TRUE	afdb50	AF-C5S0F5-F1-model_v4	Organic radical activating protein	2	499	2.135e-11	0.962	Other		metabolic	Other	nrdG; anaerobic ribonucleoside-triphosphate reductase activating protein [EC:1.97.1.4]	specific	embedding	30.065	1	2893	circular_virus_887835|fragment_2_24	0.998152	1	1	Other	L1	nrdG; anaerobic ribonucleoside-triphosphate reductase activating protein [EC:1.97.1.4]	specific	both	TRUE	L1
IMGVR_UViG_3300029000_000004|3300029000|Ga0169663_100181_44	IMGVR_UViG_3300029000_000004|3300029000|Ga0169663_100181	gut	Large intestine	d__Bacteria;p__Bacillota;c__Clostridia;o__Lachnospirales;f__Lachnospiraceae;g__Enterocloster	12	10.5139	-0.292591	Identified by structure	FALSE	Structure: known function	TRUE	afdb50	AF-A0A0U5PDL5-F1-model_v4	LexA repressor	2	449	1.114e-10	0.897	Regulatory	Regulatory	regulatory	Transcriptional regulation	Winged helix-turn-helix domain	specific	embedding	101.35	1	5455	circular_virus_56947|fragment_3_47	0.892655	0.964052	0.942038		unassigned	Winged helix-turn-helix domain	specific	embedding_only
IMGVR_UViG_3300029000_000023|3300029000|Ga0169663_100924_32	IMGVR_UViG_3300029000_000023|3300029000|Ga0169663_100924	gut	Large intestine	d__Bacteria;p__Bacillota;c__Bacilli;o__Lactobacillales;f__Enterococcaceae;g__Enterococcus_A	7	4.58835	3.86776	Identified by structure	FALSE	Structure: known function	TRUE	afdb50	AF-A0A143ZB18-F1-model_v4	Transcription activator rina	2	379	8.256e-07	0.986	Regulatory	Regulatory	regulatory	Transcriptional regulation	transcriptional regulator	specific	embedding	6.81264	0.89	6054	UGV-GENOME-0245918_1|fragment_1_32	0.864903	0.972452	0.97028	Transcriptional regulation	L1	transcriptional regulator	specific	both	TRUE	L1
IMGVR_UViG_3300029000_000025|3300029000|Ga0169663_101119_1	IMGVR_UViG_3300029000_000025|3300029000|Ga0169663_101119	gut	Large intestine	d__Bacteria;p__Bacillota;c__Bacilli;o__Lactobacillales;f__Enterococcaceae;g__Enterococcus_A	43	7.86474	3.96247	Identified by DefenseFinder	TRUE	Structure: known function	TRUE	afdb50	AF-A0A806QB24-F1-model_v4	SIR2-like domain protein	2	930	6.991e-21	0.993	Other	Physiological	physiological	Defense & anti-defense systems	Bacteriophage abortive infection AbiH	specific	embedding	61.0927	0.629	2009	UGV-GENOME-0271067|fragment_5_1	0.786047	0.906977	0.961932		unassigned	Bacteriophage abortive infection AbiH	specific	embedding_only
IMGVR_UViG_3300029000_000025|3300029000|Ga0169663_101119_10	IMGVR_UViG_3300029000_000025|3300029000|Ga0169663_101119	gut	Large intestine	d__Bacteria;p__Bacillota;c__Bacilli;o__Lactobacillales;f__Enterococcaceae;g__Enterococcus_A	30	7.96156	9.28453	Identified by CheckAMG de-novo only	FALSE	No structural match	FALSE										regulatory	Transcriptional regulation		unassigned	none	89.0939	0.937	7583	1196031.SAMN02470179.CP015506~2050628-2090396~standalone_virus_10	0.0540811	0.422285	0.653846		unassigned		unassigned	neither
IMGVR_UViG_3300029000_000034|3300029000|Ga0169663_101609_5	IMGVR_UViG_3300029000_000034|3300029000|Ga0169663_101609	gut	Large intestine		47	3.27076	7.10732	Identified by CheckAMG de-novo only	FALSE	Structure: unknown function	FALSE										regulatory	Regulatory chaperones & coregulators	tail chaperone protein	specific	cluster	31.1633	0.814	316	circular_virus_682536|fragment_2_5	1	1	1	tail chaperone protein	specific	tail chaperone protein	specific	both	TRUE	specific
IMGVR_UViG_3300029000_000044|3300029000|Ga0169663_102227_1	IMGVR_UViG_3300029000_000044|3300029000|Ga0169663_102227	gut	Large intestine	d__Bacteria;p__Bacillota;c__Clostridia;o__Lachnospirales;f__Lachnospiraceae;g__Kineothrix	7	4.66929	3.21678	Identified by structure	FALSE	Structure: known function	TRUE	afdb50	AF-A0A173S7S0-F1-model_v4	RNA polymerase sigma-70 factor, sigma-B/F/G subfamily	2	481	5.799e-09	0.916	Regulatory	Regulatory	regulatory	Transcriptional regulation	transcriptional regulator	specific	cluster	5.62836	0.799	6054	circular_virus_1219296|fragment_2_1	0.958005	0.991453	0.994056	transcriptional regulator	specific	transcriptional regulator	specific	both	TRUE	specific
IMGVR_UViG_3300029000_000045|3300029000|Ga0169663_102368_8	IMGVR_UViG_3300029000_000045|3300029000|Ga0169663_102368	gut	Large intestine	d__Bacteria;p__Bacillota;c__Bacilli;o__Erysipelotrichales;f__Erysipelotrichaceae;g__Clostridium_AQ	21	11.9096	4.67765	Identified by structure	FALSE	Structure: known function	TRUE	afdb50	AF-T3DAT1-F1-model_v4	Phage head morphogenesis, SPP1 gp7 family domain protein	2	756	8.845e-18	0.701	Other		physiological	Toxin-antitoxin systems	ADP-ribosyltransferase exoenzyme toxin	specific	embedding	55.6351	0.655	2893	circular_virus_1421111|fragment_2_1	0.958005	0.981295	0.985075		unassigned	ADP-ribosyltransferase exoenzyme toxin	specific	embedding_only
IMGVR_UViG_3300029000_000062|3300029000|Ga0169663_100549_1	IMGVR_UViG_3300029000_000062|3300029000|Ga0169663_100549	gut	Large intestine	d__Bacteria;p__Bacillota;c__Bacilli;o__Lactobacillales;f__Enterococcaceae;g__Enterococcus_A	26	10.592	3.46817	Identified by CheckAMG de-novo only	FALSE	Structure: unknown function	FALSE	afdb50	AF-R2NYR4-F1-model_v4	Acyl_transf_3 domain-containing protein	1	408	5.258e-08	1			physiological	Toxin-antitoxin systems		unassigned	none	60.679	0.73	966	IMGVR_UViG_3300029536_000018|3300029536|Ga0244918_100435|fragment_3_1	0.220703	0.550459	0.7981		unassigned		unassigned	neither
IMGVR_UViG_3300029000_000071|3300029000|Ga0169663_100608_3	IMGVR_UViG_3300029000_000071|3300029000|Ga0169663_100608	gut	Large intestine	d__Bacteria;p__Bacillota;c__Clostridia;o__Lachnospirales;f__Lachnospiraceae	8	5.93645	7.20303	Identified by structure	FALSE	Structure: known function	TRUE	afdb50	AF-A0A1C6E4L6-F1-model_v4	Helix-turn-helix domain	2	295	4.842e-06	0.819	Regulatory	Regulatory	regulatory	Transcriptional regulation		unassigned	none	55.5964	0.594	730	UGV-GENOME-0303861_1|fragment_1_2	0.306452	0.765347	0.837419		unassigned		unassigned	neither
IMGVR_UViG_3300029000_000091|3300029000|Ga0169663_102114_3	IMGVR_UViG_3300029000_000091|3300029000|Ga0169663_102114	gut	Large intestine	d__Bacteria;p__Bacteroidota;c__Bacteroidia;o__Bacteroidales;f__Bacteroidaceae	30	8.30237	9.67853	Identified by CheckAMG de-novo only	FALSE	Structure: unknown function	FALSE										physiological	Defense & anti-defense systems		unassigned	none	128.313	0.802	7583	IMGVR_UViG_3300021400_000330|3300021400|Ga0224422_10305959|fragment_1_3	0.688312	0.817045	0.88777		unassigned		unassigned	neither
IMGVR_UViG_3300029000_000103|3300029000|Ga0169663_101453_6	IMGVR_UViG_3300029000_000103|3300029000|Ga0169663_101453	gut	Large intestine	d__Bacteria;p__Bacillota;c__Clostridia;o__Lachnospirales;f__Lachnospiraceae;g__Enterocloster	18	7.61762	-4.65359	Identified by DefenseFinder	TRUE	Structure: known function	TRUE	afdb50	AF-A0A3E3IQT9-F1-model_v4	XRE family transcriptional regulator	2	472	4.009e-09	1	Regulatory	Physiological	regulatory	Transcriptional regulation	Transcriptional regulation	L1	cluster	93.4869	0.946	6676	UGV-GENOME-0249318|fragment_1_6	0.423423	0.816078	0.837419	Transcriptional regulation	L1		unassigned	cluster_only
IMGVR_UViG_3300029000_000105|3300029000|Ga0169663_100481_7	IMGVR_UViG_3300029000_000105|3300029000|Ga0169663_100481	gut	Large intestine	d__Bacteria;p__Bacillota;c__Clostridia;o__Lachnospirales;f__Lachnospiraceae	34	8.38607	-0.312471	Identified by structure	FALSE	Structure: known function	TRUE	afdb50	AF-A0A3R6KYJ4-F1-model_v4	XRE family transcriptional regulator	2	369	9.449e-08	0.905	Regulatory	Regulatory	regulatory	Transcriptional regulation	Cro/C1-type HTH DNA-binding domain	specific	cluster	111.028	0.72	1796	UGV-GENOME-0309689_1|fragment_1_10	0.425641	0.705061	0.880553	Cro/C1-type HTH DNA-binding domain	specific		unassigned	cluster_only
IMGVR_UViG_3300029000_000143|3300029000|Ga0169663_100002|167703-203259_42	IMGVR_UViG_3300029000_000143|3300029000|Ga0169663_100002|167703-203259	gut	Large intestine	d__Bacteria;p__Verrucomicrobiota;c__Verrucomicrobiia;o__Verrucomicrobiales;f__Akkermansiaceae;g__Akkermansia	29	2.88242	-3.78354	Identified by structure	FALSE	Structure: known function	TRUE	afdb50	AF-R6J9K9-F1-model_v4	Peptidase S24 and S26 domain protein	2	1124	4.887e-26	0.985	Metabolic	Metabolic	regulatory	Transcriptional regulation	transcriptional repressor	specific	embedding	70.9666	0.899	3233	IMGVR_UViG_3300031460_000001|3300031460|Ga0272430_1000921|fragment_2_21	0.982659	0.981295	0.961932		unassigned	transcriptional repressor	specific	embedding_only
IMGVR_UViG_3300029000_000145|3300029000|Ga0169663_100013|17274-52270_1	IMGVR_UViG_3300029000_000145|3300029000|Ga0169663_100013|17274-52270	gut	Large intestine	d__Bacteria;p__Verrucomicrobiota;c__Verrucomicrobiia;o__Verrucomicrobiales;f__Akkermansiaceae;g__Akkermansia	13	12.3589	6.15552	Identified by structure	FALSE	Structure: known function	TRUE	afdb50	AF-A0A316QPE5-F1-model_v4	Gfo/Idh/MocA family oxidoreductase	2	1781	2.901e-40	0.993	Metabolic	Metabolic	metabolic	Cofactor & vitamin metabolism	Carbohydrate metabolism	L1	cluster	132.424	0.926	2264	circular_virus_256801|fragment_2_1	0.0188285	0.233813	0.653846	Carbohydrate metabolism	L1		unassigned	cluster_only
IMGVR_UViG_3300029000_000146|3300029000|Ga0169663_100014|73773-110406_48	IMGVR_UViG_3300029000_000146|3300029000|Ga0169663_100014|73773-110406	gut	Large intestine	d__Bacteria;p__Bacillota;c__Clostridia;o__Lachnospirales;f__Lachnospiraceae;g__Clostridium_AP	18	6.95117	-4.55596	Identified by DefenseFinder	TRUE	Structure: known function	TRUE	afdb50	AF-A0A6N2RLL3-F1-model_v4	Transcriptional repressor DicA	2	470	2.833e-09	0.954	Regulatory	Physiological	metabolic	Amino acid metabolism		unassigned	none	124.06	0.67	6676	UGV-GENOME-0261846|fragment_1_61	0.191663	0.637523	0.653846		unassigned		unassigned	neither
IMGVR_UViG_3300029000_000149|3300029000|Ga0169663_100029|2-30649_48	IMGVR_UViG_3300029000_000149|3300029000|Ga0169663_100029|2-30649	gut	Large intestine	d__Bacteria;p__Bacillota;c__Clostridia;o__Lachnospirales;f__Lachnospiraceae;g__Faecalimonas	18	7.13351	-3.82124	Identified by structure	FALSE	Structure: known function	TRUE	afdb50	AF-A0A174PIE4-F1-model_v4	Phage repressor	2	512	2.01e-10	0.981	Regulatory	Regulatory	regulatory	Transcriptional regulation	Transcriptional regulation	L1	cluster	34.3199	0.733	6676	UGV-GENOME-0254074|fragment_1_6	0.512346	0.87395	0.880553	Transcriptional regulation	L1	Transcriptional regulation	L1	both	TRUE	L1
IMGVR_UViG_3300029001_000003|3300029001|Ga0169658_100159_27	IMGVR_UViG_3300029001_000003|3300029001|Ga0169658_100159	gut	Large intestine	d__Bacteria;p__Bacillota;c__Clostridia;o__Lachnospirales;f__Lachnospiraceae;g__Claveliimonas	5	8.13002	4.75571	Identified by structure	FALSE	Structure: known function	TRUE	afdb50	AF-A0A378NR17-F1-model_v4	BRO family, N-terminal domain	2	733	1.043e-15	0.991	Other		regulatory	Transcriptional regulation	anti-repressor	specific	cluster	34.6077	0.955	4891	circular_virus_1441725|fragment_1_10	0.786047	0.906977	0.926966	anti-repressor	specific	anti-repressor	specific	both	TRUE	specific
IMGVR_UViG_3300029001_000009|3300029001|Ga0169658_100252_28	IMGVR_UViG_3300029001_000009|3300029001|Ga0169658_100252	gut	Large intestine	d__Bacteria;p__Bacillota;c__Clostridia;o__Clostridiales;f__Clostridiaceae;g__Clostridium	22	9.07827	1.06827	Identified by structure	FALSE	Structure: known function	TRUE	afdb50	AF-A0A3A9H8W1-F1-model_v4	Mor transcription activator family protein	2	563	4.81e-12	0.982	Regulatory	Regulatory	regulatory	Transcriptional regulation	Mor transcription activator family	specific	cluster	62.3519	0.935	3302	IMGVR_UViG_3300006217_000199|3300006217|Ga0081461_1002697|fragment_2_37	0.894118	0.964052	0.961932	Mor transcription activator family	specific	late transcriptional activator	specific	both	FALSE	specific
IMGVR_UViG_3300029001_000009|3300029001|Ga0169658_100252_32	IMGVR_UViG_3300029001_000009|3300029001|Ga0169658_100252	gut	Large intestine	d__Bacteria;p__Bacillota;c__Clostridia;o__Clostridiales;f__Clostridiaceae;g__Clostridium	40	12.1743	1.46034	Identified by structure	FALSE	Structure: known function	TRUE	afdb50	AF-A0A1C6K568-F1-model_v4	SpoVT / AbrB like domain	2	584	2.588e-14	0.988	Other		physiological	Toxin-antitoxin systems	abrB, abh; AbrB family transcriptional regulator, transcriptional pleiotropic regulator of transition state genes	specific	cluster	26.0784	1	1278	UGV-GENOME-0260750|fragment_3_19	0.958005	0.981295	0.961932	abrB, abh; AbrB family transcriptional regulator, transcriptional pleiotropic regulator of transition state genes	specific	antitoxin from a toxin-antitoxin system	specific	both	FALSE	specific
IMGVR_UViG_3300029001_000012|3300029001|Ga0169658_100342_19	IMGVR_UViG_3300029001_000012|3300029001|Ga0169658_100342	gut	Large intestine	d__Bacteria;p__Bacillota;c__Clostridia;o__Lachnospirales;f__Lachnospiraceae	25	9.87418	2.84186	Identified by structure	FALSE	Structure: known function	TRUE	afdb50	AF-A0A6L5Y183-F1-model_v4	HicB family protein	2	785	1.819e-19	1	Other		physiological	Toxin-antitoxin systems	Toxin-antitoxin systems	L1	cluster	78.601	0.747	1126	UGV-GENOME-0245474|fragment_2_33	0.512346	0.913636	0.880553	Toxin-antitoxin systems	L1	Toxin-antitoxin systems	L1	both	TRUE	L1
IMGVR_UViG_3300029001_000025|3300029001|Ga0169658_100880_7	IMGVR_UViG_3300029001_000025|3300029001|Ga0169658_100880	gut	Large intestine	d__Bacteria;p__Bacillota;c__Clostridia;o__Lachnospirales;f__Lachnospiraceae;g__Enterocloster	7	3.11098	2.93783	Identified by structure	FALSE	Structure: known function	TRUE	afdb50	AF-A0A1C6ELQ7-F1-model_v4	RNA polymerase sigma factor, sigma-70 family	2	489	5.938e-10	0.979	Regulatory	Regulatory	regulatory	Transcriptional regulation	transcriptional regulator	specific	cluster	55.2669	0.873	6054	IMGVR_UViG_3300010280_000006|3300010280|Ga0129308_1000613|fragment_2_7	1	1	1	transcriptional regulator	specific	transcriptional regulator	specific	both	TRUE	specific
IMGVR_UViG_3300029001_000039|3300029001|Ga0169658_100225_12	IMGVR_UViG_3300029001_000039|3300029001|Ga0169658_100225	gut	Large intestine	d__Bacteria;p__Bacillota;c__Clostridia;o__Lachnospirales;f__Lachnospiraceae;g__Blautia	7	2.75607	3.53323	Identified by structure	FALSE	Structure: known function	TRUE	afdb50	AF-A0A417V855-F1-model_v4	Sigma-70 family RNA polymerase sigma factor	2	481	8.344e-10	0.971	Regulatory	Regulatory	regulatory	Transcriptional regulation	transcriptional regulator	specific	cluster	50.0452	0.914	6054	circular_virus_1267401|fragment_2_12	1	1	1	transcriptional regulator	specific	transcriptional regulator	specific	both	TRUE	specific
IMGVR_UViG_3300029001_000040|3300029001|Ga0169658_100948_6	IMGVR_UViG_3300029001_000040|3300029001|Ga0169658_100948	gut	Large intestine	d__Bacteria;p__Bacillota;c__Clostridia;o__Lachnospirales;f__Lachnospiraceae;g__Enterocloster	7	3.41584	2.92455	Identified by CheckAMG de-novo only	FALSE	Structure: unknown function	FALSE										regulatory	Transcriptional regulation	transcriptional regulator	specific	cluster	33.0846	0.964	6054	circular_virus_924549|fragment_4_6	0.998152	1	0.998426	transcriptional regulator	specific	transcriptional regulator	specific	both	TRUE	specific
IMGVR_UViG_3300029001_000078|3300029001|Ga0169658_100005|128580-241549_30	IMGVR_UViG_3300029001_000078|3300029001|Ga0169658_100005|128580-241549	gut	Large intestine	d__Bacteria;p__Bacteroidota;c__Bacteroidia;o__Bacteroidales;f__Bacteroidaceae;g__Bacteroides	21	12.5497	5.32585	Identified by structure	FALSE	Structure: known function	TRUE	afdb50	AF-A0A3D2NAY1-F1-model_v4	Anaerobic ribonucleoside-triphosphate reductase activating protein	2	694	8.991e-17	0.916	Metabolic	Metabolic	metabolic	Other	nrdG; anaerobic ribonucleoside-triphosphate reductase activating protein [EC:1.97.1.4]	specific	cluster	43.3577	0.966	2893	UGV-GENOME-0363077|fragment_4_13	0.993548	0.997344	0.998426	nrdG; anaerobic ribonucleoside-triphosphate reductase activating protein [EC:1.97.1.4]	specific	nrdG; anaerobic ribonucleoside-triphosphate reductase activating protein [EC:1.97.1.4]	specific	both	TRUE	specific
IMGVR_UViG_3300029001_000080|3300029001|Ga0169658_100006|347043-420280_26	IMGVR_UViG_3300029001_000080|3300029001|Ga0169658_100006|347043-420280	gut	Large intestine	d__Bacteria;p__Bacteroidota;c__Bacteroidia;o__Bacteroidales;f__Bacteroidaceae;g__Bacteroides	23	-1.9972	3.48757	Identified by DefenseFinder	TRUE	Structure: known function	TRUE	afdb50	AF-A0A2V2G206-F1-model_v4	DNA-binding protein	2	1988	4.616e-45	0.987	Regulatory	Physiological	metabolic	Cofactor & vitamin metabolism	Transcriptional regulation	L1	cluster	146.985	1	402	MT074141.1|fragment_2_136	0.0338346	0.306026	0.585185	Transcriptional regulation	L1		unassigned	cluster_only
IMGVR_UViG_3300029001_000087|3300029001|Ga0169658_100088|3-62726_72	IMGVR_UViG_3300029001_000087|3300029001|Ga0169658_100088|3-62726	gut	Large intestine	d__Bacteria;p__Bacillota;c__Clostridia;o__Lachnospirales;f__Lachnospiraceae;g__Blautia_A	3	8.99522	7.71034	Identified by CheckAMG de-novo only	FALSE	Structure: unknown function	FALSE										physiological	Defense & anti-defense systems		unassigned	none	137.039	1	1510	IMGVR_UViG_3300022925_000023|3300022925|Ga0255773_10000226|fragment_2_40	0.569892	0.765347	0.851827		unassigned		unassigned	neither
IMGVR_UViG_3300029001_000089|3300029001|Ga0169658_100105|7210-63968_17	IMGVR_UViG_3300029001_000089|3300029001|Ga0169658_100105|7210-63968	gut	Large intestine	d__Bacteria;p__Bacillota;c__Clostridia;o__Oscillospirales;f__Ruminococcaceae;g__Faecalibacterium	28	4.6998	0.0823448	Identified by structure	FALSE	Structure: known function	TRUE	afdb50	AF-A0A173X0W7-F1-model_v4	XRE family transcriptional regulator	2	404	2.749e-08	0.985	Regulatory	Regulatory	regulatory	Transcriptional regulation	Transcriptional regulation	L1	embedding	96.5396	0.956	2291	circular_virus_280172|fragment_4_11	0.631447	0.851259	0.912939		unassigned	Transcriptional regulation	L1	embedding_only
IMGVR_UViG_3300029002_000002|3300029002|Ga0169634_100323_35	IMGVR_UViG_3300029002_000002|3300029002|Ga0169634_100323	gut	Large intestine	d__Bacteria;p__Bacillota;c__Clostridia;o__Lachnospirales;f__Lachnospiraceae;g__Enterocloster	7	2.64079	3.82611	Identified by structure	FALSE	Structure: known function	TRUE	afdb50	AF-A0A3R6LBK4-F1-model_v4	MarR family transcriptional regulator	2	485	1.288e-09	0.931	Regulatory	Regulatory	regulatory	Transcriptional regulation	transcriptional regulator	specific	embedding	47.2594	0.569	6054	circular_virus_1427356|fragment_1_19	0.998152	1	1	Transcriptional regulation	L1	transcriptional regulator	specific	both	TRUE	L1
IMGVR_UViG_3300029002_000003|3300029002|Ga0169634_100345_27	IMGVR_UViG_3300029002_000003|3300029002|Ga0169634_100345	gut	Large intestine	d__Bacteria;p__Bacillota;c__Clostridia;o__Lachnospirales;f__Lachnospiraceae	7	3.64837	4.06578	Identified by structure	FALSE	Structure: known function	TRUE	afdb50	AF-A0A417V855-F1-model_v4	Sigma-70 family RNA polymerase sigma factor	2	494	6.112e-10	0.971	Regulatory	Regulatory	regulatory	Transcriptional regulation	transcriptional regulator	specific	cluster	16.7588	0.915	6054	circular_virus_877446|fragment_2_13	1	1	1	transcriptional regulator	specific	transcriptional regulator	specific	both	TRUE	specific
IMGVR_UViG_3300029002_000010|3300029002|Ga0169634_100553_20	IMGVR_UViG_3300029002_000010|3300029002|Ga0169634_100553	gut	Large intestine	d__Bacteria;p__Bacillota;c__Clostridia;o__Lachnospirales;f__Lachnospiraceae;g__Anaerostipes	7	3.17099	4.15845	Identified by structure	FALSE	Structure: known function	TRUE	afdb50	AF-A0A173S7S0-F1-model_v4	RNA polymerase sigma-70 factor, sigma-B/F/G subfamily	2	433	6.416e-08	0.979	Regulatory	Regulatory	regulatory	Transcriptional regulation	transcriptional regulator	specific	cluster	23.4296	0.925	6054	UGV-GENOME-0239608|fragment_3_18	0.998152	1	1	transcriptional regulator	specific	transcriptional regulator	specific	both	TRUE	specific
IMGVR_UViG_3300029002_000011|3300029002|Ga0169634_100589_11	IMGVR_UViG_3300029002_000011|3300029002|Ga0169634_100589	gut	Large intestine	d__Bacteria;p__Bacillota;c__Clostridia;o__Lachnospirales;f__Lachnospiraceae;g__Enterocloster	7	2.49483	3.20231	Identified by CheckAMG de-novo only	FALSE	Structure: unknown function	FALSE										regulatory	Transcriptional regulation	transcriptional regulator	specific	embedding	79.3626	0.392	6054	IMGVR_UViG_3300006217_000153|3300006217|Ga0081461_1002455|fragment_3_11	0.998152	1	0.998426		unassigned	transcriptional regulator	specific	embedding_only
IMGVR_UViG_3300029002_000011|3300029002|Ga0169634_100589_19	IMGVR_UViG_3300029002_000011|3300029002|Ga0169634_100589	gut	Large intestine	d__Bacteria;p__Bacillota;c__Clostridia;o__Lachnospirales;f__Lachnospiraceae;g__Enterocloster	15	6.96791	7.1733	Identified by CheckAMG de-novo only	FALSE	Structure: unknown function	FALSE										physiological	Toxin-antitoxin systems		unassigned	none	105.584	0.599	2031	IMGVR_UViG_3300013382_000025|3300013382|Ga0116618_100227|fragment_4_22	0.0540811	0.270393	0.729927		unassigned		unassigned	neither
IMGVR_UViG_3300029002_000011|3300029002|Ga0169634_100589_32	IMGVR_UViG_3300029002_000011|3300029002|Ga0169634_100589	gut	Large intestine	d__Bacteria;p__Bacillota;c__Clostridia;o__Lachnospirales;f__Lachnospiraceae;g__Enterocloster	15	4.9813	9.72808	Identified by CheckAMG de-novo only	FALSE	No structural match	FALSE										physiological	Defense & anti-defense systems	Thoeris anti-defense 2-like domain	specific	embedding	74.036	0.793	2031	IMGVR_UViG_3300022750_000013|3300022750|Ga0247812_10000136|fragment_2_17	0.994975	0.996008	0.994056		unassigned	Thoeris anti-defense 2-like domain	specific	embedding_only
IMGVR_UViG_3300029002_000033|3300029002|Ga0169634_100989_2	IMGVR_UViG_3300029002_000033|3300029002|Ga0169634_100989	gut	Large intestine	d__Bacteria;p__Bacillota;c__Clostridia;o__Lachnospirales;f__Lachnospiraceae;g__Enterocloster	7	4.46737	2.91529	Identified by CheckAMG de-novo only	FALSE	Structure: unknown function	FALSE										regulatory	Transcriptional regulation	transcriptional regulator	specific	cluster	24.678	0.965	6054	UGV-GENOME-0284758_1|fragment_3_2	0.998152	0.997344	0.998426	transcriptional regulator	specific	transcriptional regulator	specific	both	TRUE	specific
IMGVR_UViG_3300029002_000036|3300029002|Ga0169634_101112_3	IMGVR_UViG_3300029002_000036|3300029002|Ga0169634_101112	gut	Large intestine	d__Bacteria;p__Bacillota;c__Negativicutes;o__Veillonellales;f__Veillonellaceae;g__Veillonella	15	4.83359	8.95175	Identified by CheckAMG de-novo only	FALSE	Structure: unknown function	FALSE	bfvd	A0A8S5SQ43	helix-turn-helix domain-containing protein	1	791	6.592e-20	0.994			regulatory	Transcriptional regulation	Helix-turn-helix domain	specific	cluster	31.2689	0.985	2031	UGV-GENOME-0275933|fragment_1_1	0.315789	0.656818	0.837419	Helix-turn-helix domain	specific		unassigned	cluster_only
IMGVR_UViG_3300029002_000088|3300029002|Ga0169634_100036|36539-140087_59	IMGVR_UViG_3300029002_000088|3300029002|Ga0169634_100036|36539-140087	gut	Large intestine	d__Bacteria;p__Bacteroidota;c__Bacteroidia;o__Bacteroidales;f__Bacteroidaceae;g__Bacteroides	23	9.26505	6.21246	Identified by DefenseFinder	TRUE	Structure: known function	TRUE	afdb50	AF-A0A2V2G206-F1-model_v4	DNA-binding protein	2	1988	4.616e-45	0.987	Regulatory	Physiological	regulatory	Transcriptional regulation	Transcriptional regulation	L1	cluster	130.848	1	402	circular_virus_693098|fragment_1_82	0.191663	0.497197	0.653846	Transcriptional regulation	L1		unassigned	cluster_only
IMGVR_UViG_3300029002_000091|3300029002|Ga0169634_100061|54483-114791_103	IMGVR_UViG_3300029002_000091|3300029002|Ga0169634_100061|54483-114791	gut	Large intestine	d__Bacteria;p__Bacillota;c__Clostridia;o__Lachnospirales;f__Lachnospiraceae;g__Enterocloster	18	6.08566	-4.3526	Identified by DefenseFinder	TRUE	Structure: known function	TRUE	afdb50	AF-A0A5M8BWH2-F1-model_v4	Helix-turn-helix transcriptional regulator	2	587	1.841e-12	0.986	Regulatory	Physiological	regulatory	Transcriptional regulation		unassigned	none	93.7019	0.837	6676	circular_virus_229489|fragment_3_29	0.457179	0.765347	0.887136		unassigned		unassigned	neither
IMGVR_UViG_3300029002_000091|3300029002|Ga0169634_100061|54483-114791_9	IMGVR_UViG_3300029002_000091|3300029002|Ga0169634_100061|54483-114791	gut	Large intestine	d__Bacteria;p__Bacillota;c__Clostridia;o__Lachnospirales;f__Lachnospiraceae;g__Enterocloster	5	8.73276	4.8258	Identified by structure	FALSE	Structure: known function	TRUE	afdb50	AF-A0A357B2T4-F1-model_v4	Toxin Bro	2	412	1.886e-08	0.899	Physiological	Physiological	regulatory	Transcriptional regulation		unassigned	none	96.2368	0.944	4891	circular_virus_1248143|fragment_4_66	0.220703	0.550459	0.809325		unassigned		unassigned	neither
IMGVR_UViG_3300029002_000105|3300029002|Ga0169634_100266|9660-47031_24	IMGVR_UViG_3300029002_000105|3300029002|Ga0169634_100266|9660-47031	gut	Large intestine	d__Bacteria;p__Bacillota;c__Negativicutes;o__Veillonellales;f__Veillonellaceae;g__Veillonella	7	2.91296	4.91636	Identified by structure	FALSE	Structure: known function	TRUE	afdb50	AF-D1YMC4-F1-model_v4	Phage transcriptional regulator, ArpU family	2	806	1.991e-16	0.968	Regulatory	Regulatory	regulatory	Transcriptional regulation	transcriptional regulator	specific	embedding	44.9326	0.923	6054	circular_virus_212490|fragment_2_24	0.994975	0.997344	0.994737	Transcriptional regulation	L1	transcriptional regulator	specific	both	TRUE	L1
IMGVR_UViG_3300029002_000108|3300029002|Ga0169634_100283|5093-43427_43	IMGVR_UViG_3300029002_000108|3300029002|Ga0169634_100283|5093-43427	gut	Large intestine	d__Bacteria;p__Bacillota;c__Negativicutes;o__Veillonellales;f__Veillonellaceae;g__Veillonella	18	6.39597	-4.61286	Identified by DefenseFinder	TRUE	Structure: known function	TRUE	afdb50	AF-X8H8X8-F1-model_v4	DNA-binding helix-turn-helix protein	2	692	1.846e-14	0.985	Regulatory	Physiological	regulatory	Transcriptional regulation	Transcriptional regulation	L1	cluster	81.5172	0.952	6676	1234679.SAMEA2272423.HE999757~3301418-3343040~standalone_virus_70	0.191663	0.550459	0.737079	Transcriptional regulation	L1		unassigned	cluster_only
IMGVR_UViG_3300029003_000017|3300029003|Ga0169627_100727_5	IMGVR_UViG_3300029003_000017|3300029003|Ga0169627_100727	gut	Large intestine	d__Bacteria;p__Pseudomonadota;c__Gammaproteobacteria;o__Enterobacterales;f__Enterobacteriaceae;g__Escherichia	43	7.70383	3.92221	Identified by DefenseFinder	TRUE	Structure: known function	TRUE	afdb50	AF-A0A0D6AGU2-F1-model_v4	Putative orphan protein	2	660	7.007e-13	0.961	Other	Physiological	physiological	Defense & anti-defense systems	Bacteriophage abortive infection AbiH	specific	embedding	118.567	0.374	2009	UGV-GENOME-0276079|fragment_2_18	0.83542	0.913636	0.961932		unassigned	Bacteriophage abortive infection AbiH	specific	embedding_only
IMGVR_UViG_3300029003_000043|3300029003|Ga0169627_101062_12	IMGVR_UViG_3300029003_000043|3300029003|Ga0169627_101062	gut	Large intestine	d__Bacteria;p__Pseudomonadota;c__Gammaproteobacteria;o__Enterobacterales;f__Enterobacteriaceae;g__Escherichia	5	8.88567	4.83442	Identified by DefenseFinder	TRUE	Structure: known function	TRUE	afdb50	AF-A0A3S6ZN42-F1-model_v4	DNA-binding protein	2	994	5.398e-23	1	Regulatory	Physiological	regulatory	Transcriptional regulation		unassigned	none	54.7528	0.968	4891	IMGVR_UViG_3300011744_000001|3300011744|Ga0122082_10058|fragment_1_12	0.457179	0.736648	0.783677		unassigned		unassigned	neither
IMGVR_UViG_3300029003_000043|3300029003|Ga0169627_101062_6	IMGVR_UViG_3300029003_000043|3300029003|Ga0169627_101062	gut	Large intestine	d__Bacteria;p__Pseudomonadota;c__Gammaproteobacteria;o__Enterobacterales;f__Enterobacteriaceae;g__Escherichia	0	3.65532	-0.810474	Identified by structure	FALSE	Structure: known function	TRUE	afdb50	AF-B7MJQ5-F1-model_v4	Putative nucleic acid-binding protein e14 prophage	2	1017	6.129e-22	0.995	Other		regulatory	Transcriptional regulation	CII-like transcriptional activator	specific	cluster	17.1137	0.951	6681	IMGVR_UViG_3300001784_000012|3300001784|JGI20225J20221_1000690|fragment_2_6	0.631447	0.94109	0.961932	CII-like transcriptional activator	specific	Transcriptional regulation	L1	both
IMGVR_UViG_3300029003_000089|3300029003|Ga0169627_100032|1-49856_64	IMGVR_UViG_3300029003_000089|3300029003|Ga0169627_100032|1-49856	gut	Large intestine	d__Bacteria;p__Pseudomonadota;c__Gammaproteobacteria;o__Enterobacterales;f__Enterobacteriaceae;g__Escherichia	28	6.72602	3.97331	Identified by CheckAMG de-novo only	FALSE	Structure: unknown function	FALSE										physiological	Defense & anti-defense systems		unassigned	none	144.884	0.935	2291	MK770414.1|fragment_2_9	0.070197	0.306026	0.585185		unassigned		unassigned	neither
IMGVR_UViG_3300029003_000089|3300029003|Ga0169627_100032|1-49856_66	IMGVR_UViG_3300029003_000089|3300029003|Ga0169627_100032|1-49856	gut	Large intestine	d__Bacteria;p__Pseudomonadota;c__Gammaproteobacteria;o__Enterobacterales;f__Enterobacteriaceae;g__Escherichia	0	3.48382	-1.16565	Identified by structure	FALSE	Structure: known function	TRUE	afdb50	AF-A0A0U3TQL4-F1-model_v4	E14 prophage DNA-binding transcriptional regulator	2	1034	1.873e-21	0.995	Regulatory	Regulatory	regulatory	Transcriptional regulation	CII-like transcriptional activator	specific	cluster	68.6458	0.892	6681	KT630644.2|fragment_1_30	0.83542	0.943396	0.942038	CII-like transcriptional activator	specific	CII-like transcriptional activator	specific	both	TRUE	specific
IMGVR_UViG_3300029003_000089|3300029003|Ga0169627_100032|1-49856_68	IMGVR_UViG_3300029003_000089|3300029003|Ga0169627_100032|1-49856	gut	Large intestine	d__Bacteria;p__Pseudomonadota;c__Gammaproteobacteria;o__Enterobacterales;f__Enterobacteriaceae;g__Escherichia	29	2.06656	-2.48884	Identified by structure	FALSE	Structure: known function	TRUE	afdb50	AF-A0A718TEP2-F1-model_v4	Helix-turn-helix transcriptional regulator	2	898	8.075e-21	0.806	Regulatory	Regulatory	regulatory	Transcriptional regulation	transcriptional repressor	specific	cluster	30.2705	0.814	3233	UGV-GENOME-0304279|fragment_1_40	0.994975	0.996008	0.994056	transcriptional repressor	specific	transcriptional repressor	specific	both	TRUE	specific
IMGVR_UViG_3300029004_000014|3300029004|Ga0169688_100510_3	IMGVR_UViG_3300029004_000014|3300029004|Ga0169688_100510	gut	Large intestine	d__Bacteria;p__Bacillota;c__Clostridia;o__Lachnospirales;f__Lachnospiraceae;g__Anaerostipes	7	4.01672	3.57476	Identified by CheckAMG de-novo only	FALSE	Structure: unknown function	FALSE										regulatory	Transcriptional regulation	regulatory	category	embedding	41.8608	0.64	6054	IMGVR_UViG_3300007648_000043|3300007648|Ga0105531_100396|fragment_4_3	0.709236	0.817045	0.95302		unassigned	regulatory	category	embedding_only
IMGVR_UViG_3300029004_000017|3300029004|Ga0169688_100620_8	IMGVR_UViG_3300029004_000017|3300029004|Ga0169688_100620	gut	Large intestine	d__Bacteria;p__Bacillota;c__Clostridia;o__Lachnospirales;f__Lachnospiraceae;g__Enterocloster	10	7.42489	2.01539	Identified by structure	FALSE	Structure: known function	TRUE	afdb50	AF-R5F1M3-F1-model_v4	ParB-like nuclease domain	2	1220	3.915e-29	0.949	Physiological	Physiological	regulatory	Transcriptional regulation	parB, spo0J; ParB family transcriptional regulator, chromosome partitioning protein	specific	embedding	93.9561	0.929	3679	IMGVR_UViG_3300031416_000021|3300031416|Ga0308171_1000990|fragment_2_8	0.998152	1	1	Transcriptional regulation	L1	parB, spo0J; ParB family transcriptional regulator, chromosome partitioning protein	specific	both	TRUE	L1
IMGVR_UViG_3300029004_000018|3300029004|Ga0169688_100663_10	IMGVR_UViG_3300029004_000018|3300029004|Ga0169688_100663	gut	Large intestine	d__Bacteria;p__Bacillota;c__Clostridia;o__Lachnospirales;f__Lachnospiraceae;g__Anaerostipes	7	3.74843	3.62939	Identified by structure	FALSE	Structure: known function	TRUE	afdb50	AF-A0A173S7S0-F1-model_v4	RNA polymerase sigma-70 factor, sigma-B/F/G subfamily	2	424	7.232e-08	0.871	Regulatory	Regulatory	regulatory	Transcriptional regulation	transcriptional regulator	specific	cluster	24.9841	0.762	6054	MG711464.1|fragment_2_10	0.998152	1	1	transcriptional regulator	specific	transcriptional regulator	specific	both	TRUE	specific
IMGVR_UViG_3300029004_000021|3300029004|Ga0169688_100734_8	IMGVR_UViG_3300029004_000021|3300029004|Ga0169688_100734	gut	Large intestine	d__Bacteria;p__Bacillota;c__Clostridia;o__Lachnospirales;f__Lachnospiraceae;g__Anaerostipes	47	3.47834	6.91736	Identified by CheckAMG de-novo only	FALSE	Structure: unknown function	FALSE										regulatory	Regulatory chaperones & coregulators	tail chaperone protein	specific	embedding	44.1744	0.344	316	HG799497.1|fragment_2_5	0.998152	1	1		unassigned	tail chaperone protein	specific	embedding_only
IMGVR_UViG_3300029004_000079|3300029004|Ga0169688_100029|58251-126134_6	IMGVR_UViG_3300029004_000079|3300029004|Ga0169688_100029|58251-126134	gut	Large intestine	d__Bacteria;p__Bacteroidota;c__Bacteroidia;o__Bacteroidales;f__Bacteroidaceae;g__Bacteroides	29	2.83474	-3.74779	Identified by structure	FALSE	Structure: known function	TRUE	afdb50	AF-A0A642MRX3-F1-model_v4	Helix-turn-helix transcriptional regulator	2	1328	3.54e-31	0.973	Regulatory	Regulatory	regulatory	Transcriptional regulation	transcriptional repressor	specific	embedding	31.3382	0.685	3233	IMGVR_UViG_3300021400_001689|3300021400|Ga0224422_12774708|fragment_1_6	0.998152	1	1	Transcriptional regulation	L1	transcriptional repressor	specific	both	TRUE	L1
IMGVR_UViG_3300029004_000090|3300029004|Ga0169688_100159|12567-49689_25	IMGVR_UViG_3300029004_000090|3300029004|Ga0169688_100159|12567-49689	gut	Large intestine	d__Bacteria;p__Bacillota;c__Negativicutes;o__Veillonellales;f__Veillonellaceae;g__Veillonella	21	12.3796	4.92772	Identified by structure	FALSE	Structure: known function	TRUE	afdb50	AF-A0A7X7BYC6-F1-model_v4	Anaerobic ribonucleoside-triphosphate reductase activating protein	2	501	1.782e-11	0.956	Metabolic	Metabolic	metabolic	Other	nrdG; anaerobic ribonucleoside-triphosphate reductase activating protein [EC:1.97.1.4]	specific	embedding	23.4395	1	2893	circular_virus_887835|fragment_2_24	0.998152	0.997344	1	Other	L1	nrdG; anaerobic ribonucleoside-triphosphate reductase activating protein [EC:1.97.1.4]	specific	both	TRUE	L1
IMGVR_UViG_3300029004_000093|3300029004|Ga0169688_100224|10766-48747_4	IMGVR_UViG_3300029004_000093|3300029004|Ga0169688_100224|10766-48747	gut	Large intestine	d__Bacteria;p__Bacillota;c__Clostridia;o__Lachnospirales;f__Lachnospiraceae;g__Ruminococcus_B	18	5.93737	-3.44832	Identified by structure	FALSE	Structure: known function	TRUE	afdb50	AF-A0A174PIE4-F1-model_v4	Phage repressor	2	570	2.145e-12	1	Regulatory	Regulatory	regulatory	Transcriptional regulation	transcriptional regulator	specific	embedding	33.5162	0.954	6676	circular_virus_1430306|fragment_2_4	0.958005	0.994687	0.988889	Transcriptional regulation	L1	transcriptional regulator	specific	both	TRUE	L1
IMGVR_UViG_3300029004_000094|3300029004|Ga0169688_100247|6406-44871_19	IMGVR_UViG_3300029004_000094|3300029004|Ga0169688_100247|6406-44871	gut	Large intestine	d__Bacteria;p__Bacillota;c__Clostridia;o__Oscillospirales;f__Ruminococcaceae;g__Faecalibacterium	28	4.67676	0.00616047	Identified by structure	FALSE	Structure: known function	TRUE	afdb50	AF-A0A173X0W7-F1-model_v4	XRE family transcriptional regulator	2	406	2.432e-08	0.985	Regulatory	Regulatory	regulatory	Transcriptional regulation	Transcriptional regulation	L1	embedding	85.8897	0.991	2291	circular_virus_280172|fragment_4_11	0.688312	0.883929	0.926966		unassigned	Transcriptional regulation	L1	embedding_only
IMGVR_UViG_3300029004_000096|3300029004|Ga0169688_100347|7887-30976_32	IMGVR_UViG_3300029004_000096|3300029004|Ga0169688_100347|7887-30976	gut	Large intestine	d__Bacteria;p__Bacillota;c__Clostridia;o__Lachnospirales;f__Lachnospiraceae;g__Anaerostipes	7	2.55842	3.28651	Identified by structure	FALSE	Structure: known function	TRUE	afdb50	AF-A0A417V855-F1-model_v4	Sigma-70 family RNA polymerase sigma factor	2	438	1.948e-08	0.971	Regulatory	Regulatory	regulatory	Transcriptional regulation	transcriptional regulator	specific	cluster	61.4817	0.851	6054	1069534.SAMN02603606.CP003032~759032-803885~standalone_virus_32	0.998152	1	0.998426	transcriptional regulator	specific	transcriptional regulator	specific	both	TRUE	specific
IMGVR_UViG_3300029005_000011|3300029005|Ga0169643_100630_16	IMGVR_UViG_3300029005_000011|3300029005|Ga0169643_100630	gut	Large intestine	d__Bacteria;p__Bacteroidota;c__Bacteroidia;o__Bacteroidales;f__Bacteroidaceae;g__Bacteroides	7	3.96875	3.70778	Identified by structure	FALSE	Structure: known function	TRUE	afdb50	AF-A0A373SZN6-F1-model_v4	MerR family transcriptional regulator	2	452	3.94e-08	0.963	Regulatory	Regulatory	regulatory	Transcriptional regulation		unassigned	none	114.391	0.895	6054	UGV-GENOME-0285666|fragment_4_13	0.156902	0.434501	0.737079		unassigned		unassigned	neither
IMGVR_UViG_3300029005_000016|3300029005|Ga0169643_100811_30	IMGVR_UViG_3300029005_000016|3300029005|Ga0169643_100811	gut	Large intestine	d__Bacteria;p__Bacillota;c__Clostridia;o__Lachnospirales;f__Lachnospiraceae	7	3.09679	3.58998	Identified by structure	FALSE	Structure: known function	TRUE	afdb50	AF-A0A3R6KGW8-F1-model_v4	Sigma-70 family RNA polymerase sigma factor	2	514	1.573e-10	0.974	Regulatory	Regulatory	regulatory	Transcriptional regulation	transcriptional regulator	specific	cluster	74.759	0.722	6054	fragment_29710_30	0.994975	0.996008	0.994056	transcriptional regulator	specific	transcriptional regulator	specific	both	TRUE	specific
IMGVR_UViG_3300029005_000040|3300029005|Ga0169643_101282_10	IMGVR_UViG_3300029005_000040|3300029005|Ga0169643_101282	gut	Large intestine	d__Bacteria;p__Bacillota;c__Clostridia;o__Oscillospirales;f__Ruminococcaceae;g__Ruthenibacterium	22	9.20421	1.45643	Identified by structure	FALSE	Structure: known function	TRUE	afdb50	AF-A0A1T5L6G6-F1-model_v4	Mor transcription activator family protein	2	391	1.462e-07	0.947	Regulatory	Regulatory	regulatory	Transcriptional regulation	late transcriptional activator	specific	embedding	16.2299	0.94	3302	Station155_DCM_ALL_assembly_NODE_1930_length_33048_cov_8.174158|fragment_2_10	0.994975	0.997344	0.998426		unassigned	late transcriptional activator	specific	embedding_only
IMGVR_UViG_3300029005_000057|3300029005|Ga0169643_101339_7	IMGVR_UViG_3300029005_000057|3300029005|Ga0169643_101339	gut	Large intestine	d__Bacteria;p__Bacillota;c__Clostridia;o__Lachnospirales;f__Lachnospiraceae;g__Enterocloster	18	6.73519	-3.50039	Identified by DefenseFinder	TRUE	Structure: known function	TRUE	afdb50	AF-A0A3E4ME57-F1-model_v4	XRE family transcriptional regulator	2	540	1.292e-11	0.793	Regulatory	Physiological	regulatory	Transcriptional regulation		unassigned	none	99.3449	0.459	6676	circular_virus_227703|fragment_2_7	0.512346	0.817045	0.837419		unassigned		unassigned	neither
IMGVR_UViG_3300029005_000071|3300029005|Ga0169643_100936_14	IMGVR_UViG_3300029005_000071|3300029005|Ga0169643_100936	gut	Large intestine	d__Bacteria;p__Bacteroidota;c__Bacteroidia;o__Bacteroidales;f__Bacteroidaceae;g__Bacteroides	30	8.37862	8.95747	Identified by CheckAMG de-novo only	FALSE	Structure: unknown function	FALSE										regulatory	Transcriptional regulation	regulatory	category	embedding	34.6	0.966	7583	UGV-GENOME-0351823|fragment_4_11	0.298319	0.637523	0.926966		unassigned	regulatory	category	embedding_only
IMGVR_UViG_3300029005_000076|3300029005|Ga0169643_101188_8	IMGVR_UViG_3300029005_000076|3300029005|Ga0169643_101188	gut	Large intestine		18	7.09921	-4.06476	Identified by DefenseFinder	TRUE	Structure: known function	TRUE	afdb50	AF-A0A372V2M6-F1-model_v4	XRE family transcriptional regulator	2	539	3.365e-11	0.988	Regulatory	Physiological	regulatory	Transcriptional regulation	Helix-turn-helix	specific	cluster	121.099	0.643	6676	circular_virus_440209|fragment_1_11	0.709236	0.87395	0.961932	Helix-turn-helix	specific	Transcriptional regulation	L1	both
IMGVR_UViG_3300029005_000090|3300029005|Ga0169643_100004|290132-342972_57	IMGVR_UViG_3300029005_000090|3300029005|Ga0169643_100004|290132-342972	gut	Large intestine	d__Bacteria;p__Bacteroidota;c__Bacteroidia;o__Bacteroidales;f__Marinifilaceae;g__Butyricimonas	12	10.9856	0.351821	Identified by CheckAMG de-novo only	FALSE	Structure: unknown function	FALSE	afdb50	AF-A0A7G2MNK3-F1-model_v4	HTH luxR-type domain-containing protein	1	920	6.748e-21	0.99			regulatory	Transcriptional regulation		unassigned	none	89.5415	0.526	5455	IMGVR_UViG_3300002737_000004|3300002737|JGI25162J39368_1000321|fragment_1_20	0.40534	0.753731	0.827448		unassigned		unassigned	neither
IMGVR_UViG_3300029005_000095|3300029005|Ga0169643_100022|148161-261307_122	IMGVR_UViG_3300029005_000095|3300029005|Ga0169643_100022|148161-261307	gut	Large intestine	d__Bacteria;p__Bacteroidota;c__Bacteroidia;o__Bacteroidales;f__Bacteroidaceae;g__Bacteroides	21	12.3868	5.69868	Identified by structure	FALSE	Structure: known function	TRUE	afdb50	AF-A0A3D2NAY1-F1-model_v4	Anaerobic ribonucleoside-triphosphate reductase activating protein	2	679	3.728e-16	0.944	Metabolic	Metabolic	metabolic	Other	nrdG; anaerobic ribonucleoside-triphosphate reductase activating protein [EC:1.97.1.4]	specific	cluster	65.2808	0.966	2893	circular_virus_23815|fragment_1_66	0.989754	0.997344	0.99661	nrdG; anaerobic ribonucleoside-triphosphate reductase activating protein [EC:1.97.1.4]	specific	nrdG; anaerobic ribonucleoside-triphosphate reductase activating protein [EC:1.97.1.4]	specific	both	TRUE	specific
IMGVR_UViG_3300029005_000097|3300029005|Ga0169643_100024|3-37272_45	IMGVR_UViG_3300029005_000097|3300029005|Ga0169643_100024|3-37272	gut	Large intestine	d__Bacteria;p__Actinomycetota;c__Actinomycetes;o__Actinomycetales;f__Bifidobacteriaceae;g__Bifidobacterium	0	5.87231	-1.02502	Identified by structure	FALSE	Structure: known function	TRUE	afdb50	AF-A0A6A2RLS4-F1-model_v4	Helix-turn-helix transcriptional regulator	2	637	1.019e-12	0.981	Regulatory	Regulatory	regulatory	Transcriptional regulation		unassigned	none	105.558	0.973	6681	MK977707.1|fragment_1_45	0.40534	0.765347	0.752588		unassigned		unassigned	neither
IMGVR_UViG_3300029005_000098|3300029005|Ga0169643_100030|77720-94287_25	IMGVR_UViG_3300029005_000098|3300029005|Ga0169643_100030|77720-94287	gut	Large intestine	d__Bacteria;p__Actinomycetota;c__Actinomycetes;o__Actinomycetales;f__Bifidobacteriaceae;g__Bifidobacterium	0	6.94368	-1.56718	Identified by CheckAMG de-novo only	FALSE	Structure: unknown function	FALSE										regulatory	Transcriptional regulation		unassigned	none	123.881	0.927	6681	circular_virus_192016|fragment_1_26	0.306452	0.736648	0.851827		unassigned		unassigned	neither
IMGVR_UViG_3300029005_000099|3300029005|Ga0169643_100032|63163-217464_114	IMGVR_UViG_3300029005_000099|3300029005|Ga0169643_100032|63163-217464	gut	Large intestine	d__Bacteria;p__Actinomycetota;c__Actinomycetes;o__Actinomycetales;f__Bifidobacteriaceae;g__Bifidobacterium	18	10.1857	3.60592	Identified by DefenseFinder	TRUE	Structure: known function	TRUE	afdb50	AF-A0A1H0X9Z3-F1-model_v4	ATPase family associated with various cellular activities (AAA)	2	1034	1.173e-21	0.969	Other	Physiological	regulatory	Transcriptional regulation		unassigned	none	223.021	0.472	6676	351672.SAMN03611398.LDNM01000005~1-109520~chromosome_mixed_122	0.105263	0.374147	0.580645		unassigned		unassigned	neither
IMGVR_UViG_3300029005_000099|3300029005|Ga0169643_100032|63163-217464_29	IMGVR_UViG_3300029005_000099|3300029005|Ga0169643_100032|63163-217464	gut	Large intestine	d__Bacteria;p__Actinomycetota;c__Actinomycetes;o__Actinomycetales;f__Bifidobacteriaceae;g__Bifidobacterium	30	10.2233	9.21744	Identified by CheckAMG de-novo only	FALSE	Structure: unknown function	FALSE										metabolic	Other		unassigned	none	188.379		7583	fragment_7341_2	0.420765	0.506936	0.827448		unassigned		unassigned	neither
IMGVR_UViG_3300029005_000099|3300029005|Ga0169643_100032|63163-217464_88	IMGVR_UViG_3300029005_000099|3300029005|Ga0169643_100032|63163-217464	gut	Large intestine	d__Bacteria;p__Actinomycetota;c__Actinomycetes;o__Actinomycetales;f__Bifidobacteriaceae;g__Bifidobacterium	0	5.40738	-1.34182	Identified by CheckAMG de-novo only	FALSE	Structure: unknown function	FALSE										regulatory	Transcriptional regulation		unassigned	none	147.477	0.469	6681	GU911303.1|fragment_2_8	0.191663	0.5138	0.721519		unassigned		unassigned	neither
IMGVR_UViG_3300029006_000001|3300029006|Ga0169631_100033_26	IMGVR_UViG_3300029006_000001|3300029006|Ga0169631_100033	gut	Large intestine	d__Bacteria;p__Bacteroidota;c__Bacteroidia;o__Bacteroidales;f__Tannerellaceae;g__Parabacteroides	5	7.84705	4.1524	Identified by DefenseFinder	TRUE	Structure: known function	TRUE	afdb50	AF-A0A017N7A5-F1-model_v4	KilA-N domain protein	2	729	5.587e-16	0.969	Other	Physiological	regulatory	Transcriptional regulation	Transcriptional regulation	L1	cluster	111.027	0.604	4891	IMGVR_UViG_3300012997_000006|3300012997|Ga0157359_1000019|fragment_3_17	0.457179	0.759542	0.851827	Transcriptional regulation	L1		unassigned	cluster_only
IMGVR_UViG_3300029006_000004|3300029006|Ga0169631_100248_37	IMGVR_UViG_3300029006_000004|3300029006|Ga0169631_100248	gut	Large intestine	d__Bacteria;p__Bacillota;c__Negativicutes;o__Veillonellales;f__Veillonellaceae;g__Veillonella	7	2.53335	4.24118	Identified by CheckAMG de-novo only	FALSE	Structure: unknown function	FALSE										regulatory	Transcriptional regulation	transcriptional regulator	specific	embedding	56.1687	0.877	6054	IMGVR_UViG_3300006141_000026|3300006141|Ga0080704_1000069|fragment_3_21	0.998152	1	1	Transcriptional regulation	L1	transcriptional regulator	specific	both	TRUE	L1
IMGVR_UViG_3300029006_000026|3300029006|Ga0169631_100598_5	IMGVR_UViG_3300029006_000026|3300029006|Ga0169631_100598	gut	Large intestine	d__Bacteria;p__Actinomycetota;c__Actinomycetes;o__Actinomycetales;f__Bifidobacteriaceae;g__Bifidobacterium	5	9.42231	4.62788	Identified by DefenseFinder	TRUE	Structure: known function	TRUE	afdb50	AF-A0A0G3GU64-F1-model_v4	NYN domain	2	901	1.776e-21	0.996	Other	Physiological	physiological	Virulence & host interaction		unassigned	none	95.6129	0.984	4891	UGV-GENOME-0296946|fragment_3_5	0.0288936	0.306026	0.580645		unassigned		unassigned	neither
IMGVR_UViG_3300029006_000072|3300029006|Ga0169631_100047|81991-124023_4	IMGVR_UViG_3300029006_000072|3300029006|Ga0169631_100047|81991-124023	gut	Large intestine	d__Bacteria;p__Bacteroidota;c__Bacteroidia;o__Bacteroidales;f__Bacteroidaceae;g__Bacteroides	29	2.74583	-3.26983	Identified by structure	FALSE	Structure: known function	TRUE	afdb50	AF-A0A413XSH8-F1-model_v4	S24 family peptidase	2	993	2.52e-23	0.995	Metabolic	Metabolic	regulatory	Transcriptional regulation	transcriptional repressor	specific	cluster	13.7918	0.996	3233	circular_virus_1419650|fragment_2_4	0.998152	1	1	transcriptional repressor	specific	transcriptional repressor	specific	both	TRUE	specific
IMGVR_UViG_3300029007_000007|3300029007|Ga0169678_100547_12	IMGVR_UViG_3300029007_000007|3300029007|Ga0169678_100547	gut	Large intestine	d__Bacteria;p__Bacillota;c__Bacilli;o__Erysipelotrichales;f__Coprobacillaceae;g__Faecalibacillus	47	3.20747	7.05704	Identified by CheckAMG de-novo only	FALSE	Structure: unknown function	FALSE										regulatory	Regulatory chaperones & coregulators	tail chaperone protein	specific	cluster	14.4453	0.95	316	UGV-GENOME-0269416_1|fragment_1_14	1	1	1	tail chaperone protein	specific	tail chaperone protein	specific	both	TRUE	specific
IMGVR_UViG_3300029007_000029|3300029007|Ga0169678_101102_7	IMGVR_UViG_3300029007_000029|3300029007|Ga0169678_101102	gut	Large intestine	d__Bacteria;p__Bacillota;c__Bacilli;o__Lactobacillales;f__Streptococcaceae;g__Lactococcus	17	6.53372	0.472487	Identified by structure	FALSE	Structure: known function	TRUE	afdb50	AF-A0A2Z3KFW8-F1-model_v4	Transcriptional regulator	2	312	1.39e-06	0.967	Regulatory	Regulatory	regulatory	Transcriptional regulation		unassigned	none	95.1793	0.974	1623	AF424782.1|fragment_2_7	0.298319	0.506936	0.809325		unassigned		unassigned	neither
IMGVR_UViG_3300029007_000043|3300029007|Ga0169678_100707_8	IMGVR_UViG_3300029007_000043|3300029007|Ga0169678_100707	gut	Large intestine	d__Bacteria;p__Bacillota;c__Clostridia;o__Lachnospirales;f__Lachnospiraceae;g__Ruminococcus_B	18	7.16306	-3.83325	Identified by DefenseFinder	TRUE	Structure: known function	TRUE	afdb50	AF-A0A6N7X2Z2-F1-model_v4	Helix-turn-helix transcriptional regulator	2	402	3.949e-08	0.663	Regulatory	Physiological	regulatory	Transcriptional regulation	Transcriptional regulation	L1	cluster	50.6288	0.798	6676	IMGVR_UViG_3300000302_000021|3300000302|Cc83DRAFT_1001614|fragment_2_8	0.626271	0.816078	0.887136	Transcriptional regulation	L1		unassigned	cluster_only
IMGVR_UViG_3300029007_000046|3300029007|Ga0169678_101271_24	IMGVR_UViG_3300029007_000046|3300029007|Ga0169678_101271	gut	Large intestine	d__Bacteria;p__Bacillota;c__Clostridia;o__Lachnospirales;f__Lachnospiraceae	18	6.36754	-4.21938	Identified by DefenseFinder	TRUE	Structure: known function	TRUE	afdb50	AF-A0A4P6M371-F1-model_v4	HTH-type transcriptional regulator ImmR	2	568	2.144e-11	0.993	Regulatory	Physiological	regulatory	Transcriptional regulation	rghR; HTH-type transcriptional regulator, competence development regulator	specific	cluster	67.5674	0.786	6676	circular_virus_159629|fragment_1_24	0.120513	0.506936	0.752588	rghR; HTH-type transcriptional regulator, competence development regulator	specific		unassigned	cluster_only
IMGVR_UViG_3300029007_000086|3300029007|Ga0169678_100031|120305-162307_36	IMGVR_UViG_3300029007_000086|3300029007|Ga0169678_100031|120305-162307	gut	Large intestine	d__Bacteria;p__Bacteroidota;c__Bacteroidia;o__Bacteroidales;f__Bacteroidaceae;g__Bacteroides	43	7.16049	3.89069	Identified by DefenseFinder	TRUE	Structure: known function	TRUE	afdb50	AF-A0A5K7SCW6-F1-model_v4	Phage protein	2	1560	1.135e-31	0.989	Other	Physiological	physiological	Defense & anti-defense systems		unassigned	none	142.564	0.708	2009	IMGVR_UViG_3300025711_000023|3300025711|Ga0207696_1000514|fragment_1_13	0.396465	0.656818	0.864407		unassigned		unassigned	neither
IMGVR_UViG_3300029007_000090|3300029007|Ga0169678_100055|46170-118658_26	IMGVR_UViG_3300029007_000090|3300029007|Ga0169678_100055|46170-118658	gut	Large intestine	d__Bacteria;p__Bacteroidota;c__Bacteroidia;o__Bacteroidales;f__Bacteroidaceae;g__Bacteroides	23	-2.07816	2.82098	Identified by DefenseFinder	TRUE	Structure: known function	TRUE	afdb50	AF-A0A2V2G206-F1-model_v4	DNA-binding protein	2	1988	4.616e-45	0.987	Regulatory	Physiological	metabolic	Cofactor & vitamin metabolism	Transcriptional regulation	L1	cluster	133.563	1	402	MT074141.1|fragment_2_136	0.072	0.422285	0.6	Transcriptional regulation	L1		unassigned	cluster_only
IMGVR_UViG_3300029007_000101|3300029007|Ga0169678_100156|3-41460_16	IMGVR_UViG_3300029007_000101|3300029007|Ga0169678_100156|3-41460	gut	Large intestine	d__Bacteria;p__Bacillota;c__Clostridia;o__Lachnospirales;f__Lachnospiraceae;g__Ruminococcus_B	18	6.24625	-3.24394	Identified by DefenseFinder	TRUE	Structure: unknown function	TRUE									Physiological	regulatory	Transcriptional regulation		unassigned	none	116.954	0.804	6676	circular_virus_912076|fragment_1_29	0.468	0.705061	0.887136		unassigned		unassigned	neither
IMGVR_UViG_3300029007_000101|3300029007|Ga0169678_100156|3-41460_40	IMGVR_UViG_3300029007_000101|3300029007|Ga0169678_100156|3-41460	gut	Large intestine	d__Bacteria;p__Bacillota;c__Clostridia;o__Lachnospirales;f__Lachnospiraceae;g__Ruminococcus_B	7	2.59117	4.59458	Identified by CheckAMG de-novo only	FALSE	Structure: unknown function	FALSE										regulatory	Transcriptional regulation	transcriptional regulator	specific	cluster	66.9675	0.932	6054	411490.SAMN00627053.DS499731~1-261254~chromosome_mixed_199	1	1	1	transcriptional regulator	specific	transcriptional regulator	specific	both	TRUE	specific
IMGVR_UViG_3300029008_000004|3300029008|Ga0169638_100360_21	IMGVR_UViG_3300029008_000004|3300029008|Ga0169638_100360	gut	Large intestine	d__Bacteria;p__Bacillota;c__Clostridia;o__Lachnospirales;f__Lachnospiraceae;g__COE1	22	9.1852	1.02552	Identified by structure	FALSE	Structure: known function	TRUE	afdb50	AF-A0A3A9H8W1-F1-model_v4	Mor transcription activator family protein	2	477	5.832e-10	0.904	Regulatory	Regulatory	regulatory	Transcriptional regulation	Mor transcription activator family	specific	cluster	41.6036	0.958	3302	IMGVR_UViG_7000000333_000071|7000000333|SRS050925_LANL_scaffold_45871|fragment_1_18	0.88959	0.964052	0.97028	Mor transcription activator family	specific	late transcriptional activator	specific	both	FALSE	specific
IMGVR_UViG_3300029008_000005|3300029008|Ga0169638_100405_1	IMGVR_UViG_3300029008_000005|3300029008|Ga0169638_100405	gut	Large intestine	d__Bacteria;p__Pseudomonadota;c__Gammaproteobacteria;o__Enterobacterales;f__Enterobacteriaceae;g__Escherichia	30	9.06873	9.42692	Identified by structure	FALSE	Structure: known function	TRUE	afdb50	AF-H3RLI5-F1-model_v4	Gp29 Protelomerase	2	2360	2.888e-44	0.995	Other		regulatory	Transcriptional regulation		unassigned	none	85.1323	0.809	7583	MN689516.1|fragment_3_1	0.058663	0.308012	0.653846		unassigned		unassigned	neither
IMGVR_UViG_3300029008_000005|3300029008|Ga0169638_100405_3	IMGVR_UViG_3300029008_000005|3300029008|Ga0169638_100405	gut	Large intestine	d__Bacteria;p__Pseudomonadota;c__Gammaproteobacteria;o__Enterobacterales;f__Enterobacteriaceae;g__Escherichia	24	7.17691	8.10074	Identified by CheckAMG de-novo only	FALSE	No structural match	FALSE										regulatory	Transcriptional regulation	anti-repressor	specific	embedding	86.3068	0.656	1036	CP052194.1|fragment_2_15	0.77748	0.964052	0.97028	Transcriptional regulation	L1	anti-repressor	specific	both	TRUE	L1
IMGVR_UViG_3300029008_000029|3300029008|Ga0169638_101601_12	IMGVR_UViG_3300029008_000029|3300029008|Ga0169638_101601	gut	Large intestine	d__Bacteria;p__Bacillota;c__Clostridia;o__Lachnospirales;f__Lachnospiraceae;g__Ruminococcus_B	7	3.7489	3.34323	Identified by CheckAMG de-novo only	FALSE	Structure: unknown function	FALSE										regulatory	Transcriptional regulation	transcriptional regulator	specific	cluster	107.922	0.928	6054	UGV-GENOME-0260048|fragment_3_10	0.864903	0.87395	0.961932	transcriptional regulator	specific	transcriptional regulator	specific	both	TRUE	specific
IMGVR_UViG_3300029008_000074|3300029008|Ga0169638_100013|46110-205525_99	IMGVR_UViG_3300029008_000074|3300029008|Ga0169638_100013|46110-205525	gut	Large intestine	d__Bacteria;p__Bacillota;c__Clostridia;o__Lachnospirales;f__Lachnospiraceae;g__Blautia_A	5	7.83366	5.20076	Identified by structure	FALSE	Structure: known function	TRUE	afdb50	AF-A0A173UGN1-F1-model_v4	ORF6C domain	2	627	4.539e-12	0.766	Other		regulatory	Transcriptional regulation	Transcriptional regulation	L1	cluster	47.6625	1	4891	circular_virus_1261349|fragment_2_23	0.722222	0.906977	0.942038	Transcriptional regulation	L1	Transcriptional regulation	L1	both	TRUE	L1
IMGVR_UViG_3300029008_000078|3300029008|Ga0169638_100056|55984-93003_12	IMGVR_UViG_3300029008_000078|3300029008|Ga0169638_100056|55984-93003	gut	Large intestine	d__Bacteria;p__Pseudomonadota;c__Gammaproteobacteria;o__Enterobacterales;f__Enterobacteriaceae;g__Escherichia	0	3.20848	-1.32581	Identified by structure	FALSE	Structure: known function	TRUE	afdb50	AF-B7MJQ5-F1-model_v4	Putative nucleic acid-binding protein e14 prophage	2	1058	2.276e-23	0.995	Other		regulatory	Transcriptional regulation	CII-like transcriptional activator	specific	cluster	55.4325	0.958	6681	IMGVR_UViG_3300021414_000009|3300021414|Ga0213834_100240|fragment_2_12	0.77748	0.964052	0.942038	CII-like transcriptional activator	specific	CII-like transcriptional activator	specific	both	TRUE	specific
IMGVR_UViG_3300029008_000086|3300029008|Ga0169638_100305|3-24236_33	IMGVR_UViG_3300029008_000086|3300029008|Ga0169638_100305|3-24236	gut	Large intestine	d__Bacteria;p__Actinomycetota;c__Actinomycetes;o__Actinomycetales;f__Bifidobacteriaceae;g__Bifidobacterium	0	5.44091	-1.71196	Identified by structure	FALSE	Structure: known function	TRUE	afdb50	AF-A0A412K8S3-F1-model_v4	XRE family transcriptional regulator	2	370	1.745e-06	0.908	Regulatory	Regulatory	regulatory	Transcriptional regulation	transcriptional regulator	specific	embedding	145.508	0.96	6681	circular_virus_1380909|fragment_1_3	0.864903	0.906977	0.926966		unassigned	transcriptional regulator	specific	embedding_only
IMGVR_UViG_3300029009_000005|3300029009|Ga0169675_100157_11	IMGVR_UViG_3300029009_000005|3300029009|Ga0169675_100157	gut	Large intestine	d__Bacteria;p__Bacillota;c__Clostridia;o__Lachnospirales;f__Lachnospiraceae;g__Faecalimonas	5	8.03094	4.80508	Identified by structure	FALSE	Structure: known function	TRUE	bfvd	F8UBN0	prophage antirepressor	2	520	1.568e-10	0.967	Regulatory	Regulatory	regulatory	Transcriptional regulation	transcriptional regulator	specific	embedding	107.024	0.936	4891	MK448504.1|fragment_1_8	0.864903	0.913636	0.961932		unassigned	transcriptional regulator	specific	embedding_only
IMGVR_UViG_3300029009_000005|3300029009|Ga0169675_100157_54	IMGVR_UViG_3300029009_000005|3300029009|Ga0169675_100157	gut	Large intestine	d__Bacteria;p__Bacillota;c__Clostridia;o__Lachnospirales;f__Lachnospiraceae;g__Faecalimonas	18	6.00695	-4.37728	Identified by DefenseFinder	TRUE	Structure: known function	TRUE	bfvd	A0A8S5S8G0	repressor protein ci	2	570	1.76e-12	0.993	Regulatory	Physiological	regulatory	Transcriptional regulation	rghR; HTH-type transcriptional regulator, competence development regulator	specific	cluster	111.667	0.878	6676	UGV-GENOME-0247536_1|fragment_2_41	0.105536	0.506936	0.783677	rghR; HTH-type transcriptional regulator, competence development regulator	specific		unassigned	cluster_only
IMGVR_UViG_3300029009_000007|3300029009|Ga0169675_100167_33	IMGVR_UViG_3300029009_000007|3300029009|Ga0169675_100167	gut	Large intestine	d__Bacteria;p__Bacillota;c__Clostridia;o__Lachnospirales;f__Lachnospiraceae;g__Hungatella	7	3.27473	3.76007	Identified by structure	FALSE	Structure: known function	TRUE	afdb50	AF-A0A374UNC3-F1-model_v4	Flagellar biosynthesis protein FliA	2	389	3.854e-07	0.898	Other		regulatory	Transcriptional regulation	transcriptional regulator	specific	embedding	20.1363	0.464	6054	UGV-GENOME-0301677_1|fragment_3_7	1	1	1	Transcriptional regulation	L1	transcriptional regulator	specific	both	TRUE	L1
IMGVR_UViG_3300029009_000007|3300029009|Ga0169675_100167_8	IMGVR_UViG_3300029009_000007|3300029009|Ga0169675_100167	gut	Large intestine	d__Bacteria;p__Bacillota;c__Clostridia;o__Lachnospirales;f__Lachnospiraceae;g__Hungatella	5	9.0504	4.34217	Identified by structure	FALSE	Structure: known function	TRUE	afdb50	AF-A0A259UD68-F1-model_v4	AntA/AntB antirepressor	2	506	4.454e-11	0.842	Regulatory	Regulatory	regulatory	Transcriptional regulation	anti-repressor Ant	specific	embedding	35.9156	0.968	4891	Kang_0057_ST001_N_NODE_50_length_42985_cov_84.551526|fragment_4_8	0.77748	0.87395	0.926966		unassigned	anti-repressor Ant	specific	embedding_only
IMGVR_UViG_3300029009_000008|3300029009|Ga0169675_100221_28	IMGVR_UViG_3300029009_000008|3300029009|Ga0169675_100221	gut	Large intestine	d__Bacteria;p__Actinomycetota;c__Actinomycetes;o__Actinomycetales;f__Bifidobacteriaceae;g__Bifidobacterium	1	8.52741	-2.38214	Identified by DefenseFinder	TRUE	Structure: known function	TRUE	afdb50	AF-A0A087CMG7-F1-model_v4	DNA-binding helix-turn-helix protein	2	347	8.318e-07	0.986	Regulatory	Physiological	regulatory	Transcriptional regulation	Transcriptional regulation	L1	cluster	107.371	0.949	5417	UGV-GENOME-0275066|fragment_3_28	0.626271	0.817045	0.864407	Transcriptional regulation	L1		unassigned	cluster_only
IMGVR_UViG_3300029009_000012|3300029009|Ga0169675_100493_19	IMGVR_UViG_3300029009_000012|3300029009|Ga0169675_100493	gut	Large intestine	d__Bacteria;p__Pseudomonadota;c__Gammaproteobacteria;o__Enterobacterales;f__Enterobacteriaceae;g__Escherichia	3	8.88818	8.51461	Identified by CheckAMG de-novo only	FALSE	No structural match	FALSE										physiological	Defense & anti-defense systems	Defense & anti-defense systems	L1	embedding	118.085	0.97	1510	circular_virus_7938|fragment_2_2	0.631447	0.87395	0.88777		unassigned	Defense & anti-defense systems	L1	embedding_only
IMGVR_UViG_3300029009_000019|3300029009|Ga0169675_101346_2	IMGVR_UViG_3300029009_000019|3300029009|Ga0169675_101346	gut	Large intestine	d__Bacteria;p__Bacillota;c__Clostridia;o__Lachnospirales;f__Lachnospiraceae;g__Hungatella	22	9.00911	1.74566	Identified by structure	FALSE	Structure: known function	TRUE	afdb50	AF-A0A1M6EQ82-F1-model_v4	Mor transcription activator family protein	2	422	2.25e-08	0.935	Regulatory	Regulatory	regulatory	Transcriptional regulation	late transcriptional activator	specific	cluster	14.691	0.917	3302	MH252365.1|fragment_3_2	0.929677	0.994687	0.994056	late transcriptional activator	specific	late transcriptional activator	specific	both	TRUE	specific
IMGVR_UViG_3300029009_000036|3300029009|Ga0169675_100166_40	IMGVR_UViG_3300029009_000036|3300029009|Ga0169675_100166	gut	Large intestine	d__Bacteria;p__Pseudomonadota;c__Gammaproteobacteria;o__Enterobacterales;f__Enterobacteriaceae;g__Escherichia	5	8.76676	5.28953	Identified by DefenseFinder	TRUE	Structure: known function	TRUE	afdb50	AF-F4V951-F1-model_v4	KilA-N domain protein	2	1712	5.766e-41	0.996	Other	Physiological	regulatory	Transcriptional regulation	transcriptional regulator	specific	cluster	36.0714	0.996	4891	UGV-GENOME-0317251_1|fragment_3_24	0.631447	0.87395	0.983668	transcriptional regulator	specific	Transcriptional regulation	L1	both
IMGVR_UViG_3300029009_000036|3300029009|Ga0169675_100166_48	IMGVR_UViG_3300029009_000036|3300029009|Ga0169675_100166	gut	Large intestine	d__Bacteria;p__Pseudomonadota;c__Gammaproteobacteria;o__Enterobacterales;f__Enterobacteriaceae;g__Escherichia	0	3.58852	-1.12539	Identified by structure	FALSE	Structure: known function	TRUE	afdb50	AF-A0A0U3TQL4-F1-model_v4	E14 prophage DNA-binding transcriptional regulator	2	1036	1.856e-21	0.995	Regulatory	Regulatory	regulatory	Transcriptional regulation	CII-like transcriptional activator	specific	cluster	30.5161	0.888	6681	IMGVR_UViG_3300020385_000019|3300020385|Ga0211677_10000195|fragment_1_48	0.569892	0.816078	0.926966	CII-like transcriptional activator	specific	regulatory	category	both
IMGVR_UViG_3300029009_000038|3300029009|Ga0169675_100635_1	IMGVR_UViG_3300029009_000038|3300029009|Ga0169675_100635	gut	Large intestine	d__Bacteria;p__Bacillota;c__Clostridia;o__Lachnospirales;f__Lachnospiraceae	13	10.8901	4.0723	Identified by structure	FALSE	Structure: known function	TRUE	afdb50	AF-A7VHN1-F1-model_v4	GMP synthase [glutamine-hydrolyzing]	2	2211	1.549e-52	0.997	Metabolic	Metabolic	regulatory	Transcriptional regulation	regulatory	category	embedding	119.376	0.883	2264	DTR_892349|fragment_2_1	0.420765	0.765347	0.912939		unassigned	regulatory	category	embedding_only
IMGVR_UViG_3300029009_000069|3300029009|Ga0169675_100091|16033-57415_56	IMGVR_UViG_3300029009_000069|3300029009|Ga0169675_100091|16033-57415	gut	Large intestine	d__Bacteria;p__Pseudomonadota;c__Gammaproteobacteria;o__Enterobacterales;f__Enterobacteriaceae;g__Klebsiella	5	8.30717	5.24452	Identified by DefenseFinder	TRUE	Structure: known function	TRUE	afdb50	AF-A0A837YX94-F1-model_v4	DNA-binding protein	2	1133	7.399e-26	0.992	Regulatory	Physiological	regulatory	Transcriptional regulation		unassigned	none	62.1657	0.991	4891	1125630.SAMN02602959.CP003200~1288282-1340314~standalone_mge_56	0.315789	0.759542	0.887136		unassigned		unassigned	neither
IMGVR_UViG_3300029010_000010|3300029010|Ga0169625_100611_32	IMGVR_UViG_3300029010_000010|3300029010|Ga0169625_100611	gut	Large intestine	d__Bacteria;p__Bacteroidota;c__Bacteroidia;o__Bacteroidales;f__Bacteroidaceae;g__Bacteroides	10	10.3057	3.83041	Identified by DefenseFinder	TRUE	Structure: known function	TRUE	afdb50	AF-A0A4R6HFJ0-F1-model_v4	ATPase family protein associated with various cellular activities (AAA)	2	1253	6.005e-25	0.992	Other	Physiological	metabolic	Other		unassigned	none	145.115	0.701	3679	DTR_791423|fragment_3_1	0.368167	0.664894	0.851827		unassigned		unassigned	neither
IMGVR_UViG_3300029010_000025|3300029010|Ga0169625_101180_26	IMGVR_UViG_3300029010_000025|3300029010|Ga0169625_101180	gut	Large intestine	d__Bacteria;p__Bacillota;c__Clostridia;o__Oscillospirales;f__Ruminococcaceae;g__Faecalibacterium	32	13.0591	4.82483	Identified by structure	FALSE	Structure: known function	TRUE	afdb50	AF-A0A316L5W6-F1-model_v4	Radical SAM protein	2	1418	3.154e-34	0.988	Other		metabolic	Nitrogen metabolism		unassigned	none	183.722	1	1338	fragment_14589_26	0.167562	0.422285	0.721519		unassigned		unassigned	neither
IMGVR_UViG_3300029010_000047|3300029010|Ga0169625_100915_19	IMGVR_UViG_3300029010_000047|3300029010|Ga0169625_100915	gut	Large intestine	d__Bacteria;p__Bacillota;c__Clostridia;o__Lachnospirales;f__Lachnospiraceae;g__Anaerostipes	7	2.20395	4.22164	Identified by structure	FALSE	Structure: known function	TRUE	afdb50	AF-A0A7X7SYD5-F1-model_v4	RNA polymerase subunit sigma-24	2	316	9.983e-06	0.993	Regulatory	Regulatory	regulatory	Transcriptional regulation	transcriptional regulator	specific	cluster	56.9318	0.924	6054	IMGVR_UViG_3300021426_000163|3300021426|Ga0224482_10001474|fragment_2_19	1	1	1	transcriptional regulator	specific	transcriptional regulator	specific	both	TRUE	specific
IMGVR_UViG_3300029010_000067|3300029010|Ga0169625_100667_4	IMGVR_UViG_3300029010_000067|3300029010|Ga0169625_100667	gut	Large intestine	d__Bacteria;p__Bacillota;c__Clostridia;o__Oscillospirales;f__Ruminococcaceae;g__Faecalibacterium	260	9.47685	3.45035	Identified by structure	FALSE	Structure: known function	TRUE	afdb50	AF-A0A329UJG7-F1-model_v4	Esterase	2	1356	2.152e-34	0.969	Metabolic	Metabolic	metabolic	Carbohydrate metabolism		unassigned	none	146.477	1	1	fragment_26236_3	0.298319	0.428044	0.827448		unassigned		unassigned	neither
IMGVR_UViG_3300029010_000132|3300029010|Ga0169625_101342_14	IMGVR_UViG_3300029010_000132|3300029010|Ga0169625_101342	gut	Large intestine	d__Bacteria;p__Bacillota;c__Clostridia;o__Lachnospirales;f__Lachnospiraceae;g__Fusicatenibacter	26	11.7077	1.35364	Identified by structure	FALSE	Structure: known function	TRUE	afdb50	AF-A0A373P2Q0-F1-model_v4	N-acetyltransferase	2	1367	3.081e-33	0.996	Metabolic	Metabolic	regulatory	Transcriptional regulation		unassigned	none	103.775	0.242	966	circular_virus_791669|fragment_1_14	0.256649	0.506936	0.783677		unassigned		unassigned	neither
IMGVR_UViG_3300029010_000157|3300029010|Ga0169625_100160|9005-66839_79	IMGVR_UViG_3300029010_000157|3300029010|Ga0169625_100160|9005-66839	gut	Large intestine	d__Bacteria;p__Bacteroidota;c__Bacteroidia;o__Bacteroidales;f__Bacteroidaceae;g__Bacteroides	12	10.7817	0.624478	Identified by structure	FALSE	Structure: known function	TRUE	afdb50	AF-A0A1H8R4C7-F1-model_v4	Regulatory protein, luxR family	2	571	8.003e-13	0.992	Regulatory	Regulatory	regulatory	Transcriptional regulation		unassigned	none	60.1943	0.853	5455	UGV-GENOME-0347547|fragment_4_20	0.457179	0.816078	0.887136		unassigned		unassigned	neither
IMGVR_UViG_3300029010_000188|3300029010|Ga0169625_100576|7970-28111_2	IMGVR_UViG_3300029010_000188|3300029010|Ga0169625_100576|7970-28111	gut	Large intestine	d__Bacteria;p__Bacteroidota;c__Bacteroidia;o__Bacteroidales;f__Rikenellaceae;g__Alistipes	16	5.83282	4.43856	Identified by CheckAMG de-novo only	FALSE	Structure: unknown function	FALSE										physiological	Toxin-antitoxin systems	HicA toxin of bacterial toxin-antitoxin,	specific	cluster	12.092	0.979	1943	circular_virus_255249|fragment_1_2	0.77748	0.964052	0.983668	HicA toxin of bacterial toxin-antitoxin,	specific	HicA toxin of bacterial toxin-antitoxin,	specific	both	TRUE	specific
IMGVR_UViG_3300029011_000001|3300029011|Ga0169594_100049_101	IMGVR_UViG_3300029011_000001|3300029011|Ga0169594_100049	gut	Large intestine	d__Bacteria;p__Bacillota;c__Clostridia;o__Lachnospirales;f__Lachnospiraceae;g__Lachnospira	34	8.4917	-1.19815	Identified by structure	FALSE	Structure: known function	TRUE	afdb50	AF-A0A2D2E4Y1-F1-model_v4	XRE family transcriptional regulator	2	286	9.737e-06	0.929	Regulatory	Regulatory	regulatory	Transcriptional regulation	Transcriptional regulation	L1	cluster	127.867	0.632	1796	IMGVR_UViG_3300029215_000011|3300029215|Ga0167476_100463|fragment_1_57	0.0506555	0.306026	0.653846	Transcriptional regulation	L1		unassigned	cluster_only
IMGVR_UViG_3300029011_000001|3300029011|Ga0169594_100049_116	IMGVR_UViG_3300029011_000001|3300029011|Ga0169594_100049	gut	Large intestine	d__Bacteria;p__Bacillota;c__Clostridia;o__Lachnospirales;f__Lachnospiraceae;g__Lachnospira	30	9.0356	10.9582	Identified by structure	FALSE	Structure: known function	TRUE	afdb50	AF-A0A497Z9E2-F1-model_v4	Cold-shock-like DNA binding protein	2	458	7.676e-09	0.554	Regulatory	Regulatory	regulatory	Transcriptional regulation		unassigned	none	125.708	0.977	7583	IMGVR_UViG_3300008522_000007|3300008522|Ga0111045_100004|fragment_1_37	0.368167	0.664894	0.752588		unassigned		unassigned	neither
IMGVR_UViG_3300029011_000001|3300029011|Ga0169594_100049_33	IMGVR_UViG_3300029011_000001|3300029011|Ga0169594_100049	gut	Large intestine	d__Bacteria;p__Bacillota;c__Clostridia;o__Lachnospirales;f__Lachnospiraceae;g__Lachnospira	37	13.1018	7.28597	Identified by structure	FALSE	Structure: known function	TRUE	afdb50	AF-A0A415MEP0-F1-model_v4	HU family DNA-binding protein	2	350	2.09e-07	0.958	Regulatory	Regulatory	regulatory	Transcriptional regulation	DNA binding protein	specific	cluster	116.69	0.935	554	UGV-GENOME-0377904_1|fragment_1_44	0.864903	0.94109	0.97028	DNA binding protein	specific	DNA binding protein	specific	both	TRUE	specific
IMGVR_UViG_3300029011_000011|3300029011|Ga0169594_100574_13	IMGVR_UViG_3300029011_000011|3300029011|Ga0169594_100574	gut	Large intestine	d__Bacteria;p__Bacillota;c__Negativicutes;o__Veillonellales;f__Dialisteraceae;g__Dialister	7	2.97138	3.59381	Identified by structure	FALSE	Structure: known function	TRUE	afdb50	AF-U7ULD4-F1-model_v4	PF07374 family protein	2	420	1.101e-07	0.986	Other		regulatory	Transcriptional regulation	transcriptional regulator	specific	embedding	30.1193	0.913	6054	UGV-GENOME-0261446|fragment_2_13	1	1	1	Transcriptional regulation	L1	transcriptional regulator	specific	both	TRUE	L1
IMGVR_UViG_3300029011_000011|3300029011|Ga0169594_100574_6	IMGVR_UViG_3300029011_000011|3300029011|Ga0169594_100574	gut	Large intestine	d__Bacteria;p__Bacillota;c__Negativicutes;o__Veillonellales;f__Dialisteraceae;g__Dialister	5	8.86532	4.43394	Identified by structure	FALSE	Structure: known function	TRUE	afdb50	AF-A0A833C9P1-F1-model_v4	Rha family transcriptional regulator	2	821	1.115e-18	0.976	Regulatory	Regulatory	regulatory	Transcriptional regulation		unassigned	none	57.4722	0.644	4891	MK510965.1|fragment_2_6	0.468	0.604869	0.864407		unassigned		unassigned	neither
IMGVR_UViG_3300029011_000082|3300029011|Ga0169594_100002|258684-294203_39	IMGVR_UViG_3300029011_000082|3300029011|Ga0169594_100002|258684-294203	gut	Large intestine	d__Bacteria;p__Bacillota;c__Clostridia;o__Lachnospirales;f__Lachnospiraceae;g__Roseburia	30	8.80486	10.8095	Identified by structure	FALSE	Structure: known function	TRUE	bfvd	A0A8S5V8J5	pcfj like protein	2	756	7.695e-17	0.987	Other		physiological	Defense & anti-defense systems	Defense & anti-defense systems	L1	embedding	100.752	0.987	7583	circular_virus_856129|fragment_1_42	0.709236	0.851259	0.912939		unassigned	Defense & anti-defense systems	L1	embedding_only
IMGVR_UViG_3300029011_000085|3300029011|Ga0169594_100031|77944-121367_9	IMGVR_UViG_3300029011_000085|3300029011|Ga0169594_100031|77944-121367	gut	Large intestine	d__Bacteria;p__Bacteroidota;c__Bacteroidia;o__Bacteroidales;f__Bacteroidaceae;g__Bacteroides	29	2.67076	-3.22992	Identified by structure	FALSE	Structure: known function	TRUE	afdb50	AF-A0A413XSH8-F1-model_v4	S24 family peptidase	2	993	2.52e-23	0.995	Metabolic	Metabolic	regulatory	Transcriptional regulation	transcriptional repressor	specific	cluster	23.4051	0.996	3233	circular_virus_471582|fragment_1_9	0.989754	0.996008	0.998426	transcriptional repressor	specific	transcriptional repressor	specific	both	TRUE	specific
IMGVR_UViG_3300029011_000088|3300029011|Ga0169594_100126|34044-67497_12	IMGVR_UViG_3300029011_000088|3300029011|Ga0169594_100126|34044-67497	gut	Large intestine	d__Bacteria;p__Bacillota;c__Clostridia;o__Clostridiales;f__Clostridiaceae;g__Clostridium	40	12.1445	1.42526	Identified by structure	FALSE	Structure: known function	TRUE	afdb50	AF-A0A1C6K568-F1-model_v4	SpoVT / AbrB like domain	2	584	2.588e-14	0.988	Other		physiological	Toxin-antitoxin systems	abrB, abh; AbrB family transcriptional regulator, transcriptional pleiotropic regulator of transition state genes	specific	cluster	28.3986	1	1278	circular_virus_941738|fragment_5_12	0.527273	0.87395	0.95302	abrB, abh; AbrB family transcriptional regulator, transcriptional pleiotropic regulator of transition state genes	specific	Toxin-antitoxin systems	L1	both
IMGVR_UViG_3300029012_000020|3300029012|Ga0169674_101518_13	IMGVR_UViG_3300029012_000020|3300029012|Ga0169674_101518	gut	Large intestine	d__Bacteria;p__Bacillota;c__Clostridia;o__Lachnospirales;f__Lachnospiraceae	7	3.17428	3.4979	Identified by structure	FALSE	Structure: known function	TRUE	afdb50	AF-A0A2N0K776-F1-model_v4	RNA polymerase subunit sigma-70	2	492	4.125e-10	0.986	Regulatory	Regulatory	regulatory	Transcriptional regulation	transcriptional regulator	specific	cluster	49.1459	0.867	6054	UGV-GENOME-0258020|fragment_4_13	0.982659	0.997344	0.994737	transcriptional regulator	specific	transcriptional regulator	specific	both	TRUE	specific
IMGVR_UViG_3300029012_000052|3300029012|Ga0169674_100592_10	IMGVR_UViG_3300029012_000052|3300029012|Ga0169674_100592	gut	Large intestine	d__Bacteria;p__Bacteroidota;c__Bacteroidia;o__Bacteroidales;f__Bacteroidaceae;g__Bacteroides	5	7.78851	9.00967	Identified by structure	FALSE	Structure: known function	TRUE	afdb50	AF-A0A139PC13-F1-model_v4	TgtA5 cluster protein 1	2	435	2.864e-07	0.871	Other		regulatory	Transcriptional regulation		unassigned	none	86.4379	0.938	4891	IMGVR_UViG_3300006168_000010|3300006168|Ga0080700_1000171|fragment_4_10	0.167562	0.462282	0.585185		unassigned		unassigned	neither
IMGVR_UViG_3300029012_000079|3300029012|Ga0169674_100010|213446-258002_44	IMGVR_UViG_3300029012_000079|3300029012|Ga0169674_100010|213446-258002	gut	Large intestine	d__Bacteria;p__Bacteroidota;c__Bacteroidia;o__Bacteroidales;f__Bacteroidaceae;g__Phocaeicola	16	5.40489	4.78244	Identified by CheckAMG de-novo only	FALSE	Structure: unknown function	FALSE										physiological	Toxin-antitoxin systems	toxin	specific	embedding	69.2863	1	1943	MK448815.1|fragment_2_44	0.982659	0.997344	0.994056	Toxin-antitoxin systems	L1	toxin	specific	both	TRUE	L1
IMGVR_UViG_3300029012_000092|3300029012|Ga0169674_100103|26394-61505_7	IMGVR_UViG_3300029012_000092|3300029012|Ga0169674_100103|26394-61505	gut	Large intestine	d__Bacteria;p__Actinomycetota;c__Coriobacteriia;o__Coriobacteriales;f__Coriobacteriaceae;g__Collinsella	1	8.94496	-1.69373	Identified by DefenseFinder	TRUE	Structure: unknown function	TRUE									Physiological	metabolic	Amino acid metabolism	Transcriptional regulation	L1	cluster	78.4447	0.992	5417	circular_virus_336117|fragment_2_10	0.420765	0.736648	0.864407	Transcriptional regulation	L1		unassigned	cluster_only
IMGVR_UViG_3300029012_000106|3300029012|Ga0169674_100356|2-23490_9	IMGVR_UViG_3300029012_000106|3300029012|Ga0169674_100356|2-23490	gut	Large intestine	d__Bacteria;p__Bacillota;c__Bacilli;o__Erysipelotrichales;f__Coprobacillaceae	10	6.72992	2.2265	Identified by structure	FALSE	Structure: known function	TRUE	afdb50	AF-A0A1C5V6A2-F1-model_v4	Domain	2	2645	8.055e-60	0.989	Other		regulatory	Transcriptional regulation	parB, spo0J; ParB family transcriptional regulator, chromosome partitioning protein	specific	cluster	105.873	0.933	3679	UGV-GENOME-0274445|fragment_4_21	0.88959	0.94109	0.97028	parB, spo0J; ParB family transcriptional regulator, chromosome partitioning protein	specific	parB, spo0J; ParB family transcriptional regulator, chromosome partitioning protein	specific	both	TRUE	specific
IMGVR_UViG_3300029013_000003|3300029013|Ga0169598_100339_2	IMGVR_UViG_3300029013_000003|3300029013|Ga0169598_100339	gut	Large intestine	d__Bacteria;p__Bacteroidota;c__Bacteroidia;o__Bacteroidales;f__Tannerellaceae;g__Parabacteroides	1	9.38954	-2.94196	Identified by DefenseFinder	TRUE	Structure: unknown function	TRUE									Physiological	metabolic	Carbohydrate metabolism	UGDH, ugd; UDPglucose 6-dehydrogenase [EC:1.1.1.22]	specific	cluster	98.1544	0.895	5417	circular_virus_550384|fragment_4_2	0.468	0.851259	0.912939	UGDH, ugd; UDPglucose 6-dehydrogenase [EC:1.1.1.22]	specific	Carbohydrate metabolism	L1	both
IMGVR_UViG_3300029013_000004|3300029013|Ga0169598_100371_42	IMGVR_UViG_3300029013_000004|3300029013|Ga0169598_100371	gut	Large intestine	d__Bacteria;p__Bacteroidota;c__Bacteroidia;o__Bacteroidales;f__Bacteroidaceae;g__Bacteroides	8	5.92824	7.64055	Identified by structure	FALSE	Structure: known function	TRUE	bfvd	A0A8S5V9V7	sigma-70 family rna polymerase sigma factor	2	506	2.665e-10	0.945	Regulatory	Regulatory	regulatory	Transcriptional regulation	Transcriptional regulation	L1	embedding	101.074	0.962	730	circular_virus_80479|fragment_2_42	0.626271	0.893443	0.887136		unassigned	Transcriptional regulation	L1	embedding_only
IMGVR_UViG_3300029013_000008|3300029013|Ga0169598_100644_46	IMGVR_UViG_3300029013_000008|3300029013|Ga0169598_100644	gut	Large intestine	d__Bacteria;p__Bacillota;c__Clostridia;o__Lachnospirales;f__Lachnospiraceae;g__Acetatifactor	18	6.92627	-4.29921	Identified by structure	FALSE	Structure: known function	TRUE	afdb50	AF-A0A373ILA0-F1-model_v4	XRE family transcriptional regulator	2	453	1.259e-08	1	Regulatory	Regulatory	regulatory	Transcriptional regulation	Transcriptional regulation	L1	cluster	78.4084	0.838	6676	circular_virus_1455351|fragment_2_42	0.626271	0.885246	0.837419	Transcriptional regulation	L1	Transcriptional regulation	L1	both	TRUE	L1
IMGVR_UViG_3300029013_000020|3300029013|Ga0169598_101636_1	IMGVR_UViG_3300029013_000020|3300029013|Ga0169598_101636	gut	Large intestine	d__Bacteria;p__Bacillota;c__Clostridia;o__Lachnospirales;f__Lachnospiraceae;g__Ruminococcus_B	5	8.64472	4.4859	Identified by structure	FALSE	Structure: known function	TRUE	afdb50	AF-A0A378NR17-F1-model_v4	BRO family, N-terminal domain	2	731	1.169e-15	0.991	Other		regulatory	Transcriptional regulation	anti-repressor	specific	cluster	37.1275	0.952	4891	circular_virus_910407|fragment_3_1	0.425641	0.765347	0.926966	anti-repressor	specific	regulatory	category	both
IMGVR_UViG_3300029013_000061|3300029013|Ga0169598_102427_11	IMGVR_UViG_3300029013_000061|3300029013|Ga0169598_102427	gut	Large intestine	d__Bacteria;p__Bacillota;c__Clostridia;o__Oscillospirales;f__Ruminococcaceae;g__Gemmiger	11	4.93794	6.366	Identified by CheckAMG de-novo only	FALSE	No structural match	FALSE										regulatory	Transcriptional regulation	GapR-like, DNA-binding domain	specific	embedding	60.5688	0.907	2939	IMGVR_UViG_3300028375_000004|3300028375|Ga0306865_1000151|fragment_2_14	0.88959	0.94109	0.983668		unassigned	GapR-like, DNA-binding domain	specific	embedding_only
IMGVR_UViG_3300029013_000063|3300029013|Ga0169598_100516_46	IMGVR_UViG_3300029013_000063|3300029013|Ga0169598_100516	gut	Large intestine	d__Bacteria;p__Bacillota;c__Clostridia;o__Oscillospirales;f__Ruminococcaceae;g__Ruminococcus_C	1	9.37472	-1.97963	Identified by DefenseFinder	TRUE	Structure: unknown function	TRUE									Physiological	metabolic	Aromatic & xenobiotic degradation	Aromatic & xenobiotic degradation	L1	cluster	87.9683	0.593	5417	MK448941.1|fragment_2_5	0.358566	0.753731	0.827448	Aromatic & xenobiotic degradation	L1		unassigned	cluster_only
IMGVR_UViG_3300029013_000072|3300029013|Ga0169598_100886_3	IMGVR_UViG_3300029013_000072|3300029013|Ga0169598_100886	gut	Large intestine	d__Bacteria;p__Bacteroidota;c__Bacteroidia;o__Bacteroidales;f__Rikenellaceae;g__Alistipes	28	4.69325	0.680535	Identified by CheckAMG de-novo only	FALSE	Structure: unknown function	FALSE										regulatory	Transcriptional regulation		unassigned	none	176.338	0.601	2291	MK448527.1|fragment_1_3	0.512346	0.637523	0.737079		unassigned		unassigned	neither
IMGVR_UViG_3300029014_000014|3300029014|Ga0169662_100656_3	IMGVR_UViG_3300029014_000014|3300029014|Ga0169662_100656	gut	Large intestine	d__Bacteria;p__Bacteroidota;c__Bacteroidia;o__Bacteroidales;f__Rikenellaceae;g__Alistipes	43	9.60467	4.1504	Identified by DefenseFinder	TRUE	Structure: known function	TRUE	afdb50	AF-A0A414WTS2-F1-model_v4	Nucleotidyl transferase AbiEii/AbiGii toxin family protein	2	620	4.555e-14	0.962	Physiological	Physiological	physiological	Defense & anti-defense systems		unassigned	none	232.031	0.925	2009	UGV-GENOME-0357974_1|fragment_1_6	0.0454545	0.239493	0.580645		unassigned		unassigned	neither
IMGVR_UViG_3300029014_000027|3300029014|Ga0169662_101172_21	IMGVR_UViG_3300029014_000027|3300029014|Ga0169662_101172	gut	Large intestine	d__Bacteria;p__Bacillota;c__Clostridia;o__Oscillospirales;f__Oscillospiraceae	5	9.3268	4.65172	Identified by structure	FALSE	Structure: known function	TRUE	afdb50	AF-A0A6N7WU13-F1-model_v4	Toxin Bro	2	971	8.617e-22	0.924	Physiological	Physiological	regulatory	Transcriptional regulation	anti-repressor	specific	embedding	31.8507	0.973	4891	circular_virus_1224485|fragment_3_21	0.83542	0.943396	0.942038	Transcriptional regulation	L1	anti-repressor	specific	both	TRUE	L1
IMGVR_UViG_3300029014_000046|3300029014|Ga0169662_100324_30	IMGVR_UViG_3300029014_000046|3300029014|Ga0169662_100324	gut	Large intestine	d__Bacteria;p__Bacillota;c__Clostridia;o__Oscillospirales;f__Acutalibacteraceae	34	8.44315	-0.520812	Identified by structure	FALSE	Structure: known function	TRUE	afdb50	AF-A0A5B9YD74-F1-model_v4	Helix-turn-helix transcriptional regulator	2	454	6.86e-10	0.99	Regulatory	Regulatory	regulatory	Transcriptional regulation	regulatory	category	embedding	45.7142	0.753	1796	circular_virus_1324804|fragment_3_7	0.709236	0.817045	0.930719		unassigned	regulatory	category	embedding_only
IMGVR_UViG_3300029014_000055|3300029014|Ga0169662_100713_1	IMGVR_UViG_3300029014_000055|3300029014|Ga0169662_100713	gut	Large intestine	d__Bacteria;p__Bacteroidota;c__Bacteroidia;o__Bacteroidales;f__Bacteroidaceae;g__Bacteroides	32	-0.416331	6.64938	Identified by DefenseFinder	TRUE	Structure: known function	TRUE	afdb50	AF-A0A7J5HTU3-F1-model_v4	DNA primase	2	1553	6.289e-37	0.997	Other	Physiological	physiological	Virulence & host interaction	Virulence-associated protein E-like domain	specific	embedding	116.114	0.989	1338	circular_virus_565405|fragment_2_1	0.864903	0.94109	0.961932		unassigned	Virulence-associated protein E-like domain	specific	embedding_only
IMGVR_UViG_3300029014_000071|3300029014|Ga0169662_101386_1	IMGVR_UViG_3300029014_000071|3300029014|Ga0169662_101386	gut	Large intestine	d__Bacteria;p__Bacillota;c__Clostridia;o__Oscillospirales;f__Ruminococcaceae;g__Faecalibacterium	13	5.63145	-2.90458	Identified by DefenseFinder	TRUE	Structure: known function	TRUE	afdb50	AF-A0A3E3IQT9-F1-model_v4	XRE family transcriptional regulator	2	413	8.811e-08	1	Regulatory	Physiological	regulatory	Transcriptional regulation	Amino acid metabolism	L1	cluster	87.7142	0.821	2264	UGV-GENOME-0279266_1|fragment_1_1	0.256649	0.462282	0.864407	Amino acid metabolism	L1		unassigned	cluster_only
IMGVR_UViG_3300029014_000127|3300029014|Ga0169662_100050|62731-105818_42	IMGVR_UViG_3300029014_000127|3300029014|Ga0169662_100050|62731-105818	gut	Large intestine	d__Bacteria;p__Bacteroidota;c__Bacteroidia;o__Bacteroidales;f__Bacteroidaceae;g__Bacteroides	16	5.34753	4.50508	Identified by structure	FALSE	Structure: known function	TRUE	afdb50	AF-A0A1Y4I901-F1-model_v4	Toxin HicA	2	340	2.158e-07	0.967	Physiological	Physiological	physiological	Toxin-antitoxin systems	toxin	specific	embedding	69.8121	1	1943	MK448815.1|fragment_2_44	0.982659	0.996008	0.994056	Toxin-antitoxin systems	L1	toxin	specific	both	TRUE	L1
IMGVR_UViG_3300029014_000128|3300029014|Ga0169662_100062|134-37180_37	IMGVR_UViG_3300029014_000128|3300029014|Ga0169662_100062|134-37180	gut	Large intestine	d__Bacteria;p__Bacillota;c__Clostridia;o__Lachnospirales;f__Lachnospiraceae;g__Roseburia_C	30	8.82264	10.9148	Identified by structure	FALSE	Structure: known function	TRUE	afdb50	AF-A0A6M5G4X5-F1-model_v4	PcfJ family protein	2	1349	2.195e-29	0.963	Other		physiological	Defense & anti-defense systems		unassigned	none	119.641	0.974	7583	circular_virus_1389176|fragment_3_17	0.626271	0.817045	0.837419		unassigned		unassigned	neither
IMGVR_UViG_3300029015_000003|3300029015|Ga0169650_100483_38	IMGVR_UViG_3300029015_000003|3300029015|Ga0169650_100483	gut	Large intestine	d__Bacteria;p__Bacteroidota;c__Bacteroidia;o__Bacteroidales;f__Bacteroidaceae;g__Bacteroides	15	4.90472	10.1818	Identified by CheckAMG de-novo only	FALSE	Structure: unknown function	FALSE										physiological	Defense & anti-defense systems	Thoeris anti-defense 2-like domain	specific	embedding	113.307	0.717	2031	UGV-GENOME-0369739|fragment_2_57	0.864903	0.943396	0.961932		unassigned	Thoeris anti-defense 2-like domain	specific	embedding_only
IMGVR_UViG_3300029015_000005|3300029015|Ga0169650_100544_35	IMGVR_UViG_3300029015_000005|3300029015|Ga0169650_100544	gut	Large intestine	d__Bacteria;p__Bacillota;c__Clostridia;o__Lachnospirales;f__Lachnospiraceae;g__COE1	22	9.15523	1.19388	Identified by structure	FALSE	Structure: known function	TRUE	afdb50	AF-A0A3A9H8W1-F1-model_v4	Mor transcription activator family protein	2	477	5.832e-10	0.904	Regulatory	Regulatory	regulatory	Transcriptional regulation	Mor transcription activator family	specific	cluster	42.7003	0.958	3302	circular_virus_999744|fragment_1_32	0.420765	0.816078	0.912939	Mor transcription activator family	specific	regulatory	category	both
IMGVR_UViG_3300029015_000005|3300029015|Ga0169650_100544_4	IMGVR_UViG_3300029015_000005|3300029015|Ga0169650_100544	gut	Large intestine	d__Bacteria;p__Bacillota;c__Clostridia;o__Lachnospirales;f__Lachnospiraceae;g__COE1	34	8.47362	-1.08419	Identified by structure	FALSE	Structure: known function	TRUE	bfvd	A0A8S5MKF2	cro/c1-type hth dna-binding domain protein	2	323	5.174e-07	0.985	Regulatory	Regulatory	regulatory	Transcriptional regulation	Cro/C1-type HTH DNA-binding domain	specific	cluster	66.522	0.643	1796	UGV-GENOME-0306463|fragment_1_33	0.982659	0.997344	0.99661	Cro/C1-type HTH DNA-binding domain	specific	Cro/C1-type HTH DNA-binding domain	specific	both	TRUE	specific
IMGVR_UViG_3300029015_000012|3300029015|Ga0169650_100832_15	IMGVR_UViG_3300029015_000012|3300029015|Ga0169650_100832	gut	Large intestine	d__Bacteria;p__Bacillota;c__Negativicutes;o__Veillonellales;f__Dialisteraceae;g__Dialister	7	2.9967	3.73337	Identified by structure	FALSE	Structure: known function	TRUE	afdb50	AF-U7ULD4-F1-model_v4	PF07374 family protein	2	395	5.178e-07	0.915	Other		regulatory	Transcriptional regulation	transcriptional regulator	specific	embedding	20.356	0.83	6054	UGV-GENOME-0259086|fragment_2_12	1	1	1	Transcriptional regulation	L1	transcriptional regulator	specific	both	TRUE	L1
IMGVR_UViG_3300029015_000019|3300029015|Ga0169650_101791_10	IMGVR_UViG_3300029015_000019|3300029015|Ga0169650_101791	gut	Large intestine	d__Bacteria;p__Bacteroidota;c__Bacteroidia;o__Bacteroidales;f__Bacteroidaceae;g__Bacteroides	5	9.00584	4.26156	Identified by DefenseFinder	TRUE	Structure: known function	TRUE	afdb50	AF-A0A2V2G206-F1-model_v4	DNA-binding protein	2	1323	8.076e-29	0.974	Regulatory	Physiological	regulatory	Transcriptional regulation	Transcriptional regulation	L1	cluster	12.1141	0.969	4891	DTR_679125|fragment_1_10	0.40534	0.550459	0.851827	Transcriptional regulation	L1		unassigned	cluster_only
IMGVR_UViG_3300029015_000045|3300029015|Ga0169650_103250_9	IMGVR_UViG_3300029015_000045|3300029015|Ga0169650_103250	gut	Large intestine	d__Bacteria;p__Bacillota;c__Clostridia;o__Lachnospirales;f__Lachnospiraceae	40	11.945	1.64253	Identified by structure	FALSE	Structure: known function	TRUE	afdb50	AF-A0A1G9J720-F1-model_v4	Transcriptional pleiotropic regulator	2	320	1.769e-06	0.74	Regulatory	Regulatory	physiological	Toxin-antitoxin systems		unassigned	none	146.037	0.98	1278	411902.SAMN00627070.DS480703~1-27951~chromosome_mixed_15	0.368167	0.816078	0.851827		unassigned		unassigned	neither
IMGVR_UViG_3300029015_000062|3300029015|Ga0169650_102693_8	IMGVR_UViG_3300029015_000062|3300029015|Ga0169650_102693	gut	Large intestine	d__Bacteria;p__Bacillota;c__Clostridia;o__Lachnospirales;f__Lachnospiraceae	30	7.47096	9.64525	Identified by structure	FALSE	Structure: known function	TRUE	afdb50	AF-A0A7Y2DQ07-F1-model_v4	DNA polymerase III subunit alpha	2	1131	7.19e-24	0.96	Other		regulatory	Transcriptional regulation	Transcriptional regulation	L1	cluster	21.4446	0.942	7583	UGV-GENOME-0376474|fragment_4_5	0.626271	0.765347	0.88777	Transcriptional regulation	L1		unassigned	cluster_only
IMGVR_UViG_3300029015_000067|3300029015|Ga0169650_102390_10	IMGVR_UViG_3300029015_000067|3300029015|Ga0169650_102390	gut	Large intestine	d__Bacteria;p__Bacillota;c__Clostridia;o__Oscillospirales;f__Ruminococcaceae;g__Huintestinicola	22	9.42468	1.53574	Identified by structure	FALSE	Structure: known function	TRUE	afdb50	AF-A0A855PV40-F1-model_v4	DNA-binding protein	2	380	1.767e-07	0.971	Regulatory	Regulatory	regulatory	Transcriptional regulation	late transcriptional activator	specific	embedding	9.83319	0.528	3302	Kang_0009_ST002_A_NODE_40_length_35182_cov_42.613545|fragment_2_10	0.989754	0.997344	0.998426		unassigned	late transcriptional activator	specific	embedding_only
IMGVR_UViG_3300029015_000143|3300029015|Ga0169650_100090|48055-89315_47	IMGVR_UViG_3300029015_000143|3300029015|Ga0169650_100090|48055-89315	gut	Large intestine	d__Bacteria;p__Bacillota;c__Clostridia;o__Lachnospirales;f__Lachnospiraceae;g__Lachnospira	37	12.7514	7.14207	Identified by structure	FALSE	Structure: known function	TRUE	afdb50	AF-A0A3A8ZP65-F1-model_v4	HU family DNA-binding protein	2	427	2.073e-09	0.895	Regulatory	Regulatory	regulatory	Transcriptional regulation		unassigned	none	166.705	0.936	554	CACUZH010000001.1|fragment_7_47	0.512346	0.664894	0.653846		unassigned		unassigned	neither
IMGVR_UViG_3300029015_000147|3300029015|Ga0169650_100434|1-19284_26	IMGVR_UViG_3300029015_000147|3300029015|Ga0169650_100434|1-19284	gut	Large intestine	d__Bacteria;p__Bacillota;c__Clostridia;o__Oscillospirales;f__Ruminococcaceae;g__Ruminiclostridium_E	18	6.63145	-3.81823	Identified by DefenseFinder	TRUE	Structure: known function	TRUE	afdb50	AF-B0MKY5-F1-model_v4	DNA-binding helix-turn-helix protein	2	796	1.102e-18	0.993	Regulatory	Physiological	regulatory	Transcriptional regulation		unassigned	none	42.1695	0.61	6676	UGV-GENOME-0301070_1|fragment_2_52	0.315789	0.736648	0.887136		unassigned		unassigned	neither
IMGVR_UViG_3300029015_000155|3300029015|Ga0169650_100264|7094-48544_32	IMGVR_UViG_3300029015_000155|3300029015|Ga0169650_100264|7094-48544	gut	Large intestine	d__Bacteria;p__Bacillota;c__Clostridia;o__Oscillospirales;f__Ruminococcaceae;g__Faecalibacterium	30	10.2957	10.436	Identified by structure	FALSE	Structure: known function	TRUE	afdb50	AF-A0A6M5G4X5-F1-model_v4	PcfJ family protein	2	971	4.846e-22	0.971	Other		regulatory	Transcriptional regulation		unassigned	none	94.8101	0.982	7583	MK801724.1|fragment_2_72	0.191663	0.705061	0.737079		unassigned		unassigned	neither
IMGVR_UViG_3300029016_000040|3300029016|Ga0169614_100525_24	IMGVR_UViG_3300029016_000040|3300029016|Ga0169614_100525	gut	Large intestine	d__Bacteria;p__Bacillota;c__Clostridia;o__Lachnospirales;f__Lachnospiraceae;g__Bariatricus	10	6.85942	2.22487	Identified by structure	FALSE	Structure: known function	TRUE	afdb50	AF-A0A1C5V6A2-F1-model_v4	Domain	2	2505	1.169e-57	0.998	Other		regulatory	Transcriptional regulation	parB, spo0J; ParB family transcriptional regulator, chromosome partitioning protein	specific	cluster	94.1048	0.923	3679	UGV-GENOME-0272543_1|fragment_1_39	0.864903	0.94109	0.926966	parB, spo0J; ParB family transcriptional regulator, chromosome partitioning protein	specific	parB, spo0J; ParB family transcriptional regulator, chromosome partitioning protein	specific	both	TRUE	specific
IMGVR_UViG_3300029016_000043|3300029016|Ga0169614_100103_33	IMGVR_UViG_3300029016_000043|3300029016|Ga0169614_100103	gut	Large intestine	d__Bacteria;p__Bacteroidota;c__Bacteroidia;o__Bacteroidales;f__Bacteroidaceae;g__Bacteroides	21	12.4226	5.6354	Identified by structure	FALSE	Structure: known function	TRUE	afdb50	AF-A0A3D2NAY1-F1-model_v4	Anaerobic ribonucleoside-triphosphate reductase activating protein	2	699	3.418e-17	0.944	Metabolic	Metabolic	metabolic	Other	nrdG; anaerobic ribonucleoside-triphosphate reductase activating protein [EC:1.97.1.4]	specific	cluster	59.497	0.991	2893	circular_virus_1305548|fragment_2_112	0.989754	0.997344	0.99661	nrdG; anaerobic ribonucleoside-triphosphate reductase activating protein [EC:1.97.1.4]	specific	nrdG; anaerobic ribonucleoside-triphosphate reductase activating protein [EC:1.97.1.4]	specific	both	TRUE	specific
IMGVR_UViG_3300029016_000049|3300029016|Ga0169614_101435_14	IMGVR_UViG_3300029016_000049|3300029016|Ga0169614_101435	gut	Large intestine	d__Bacteria;p__Bacteroidota;c__Bacteroidia;o__Bacteroidales;f__Bacteroidaceae;g__Bacteroides	34	8.20147	-0.163298	Identified by DefenseFinder	TRUE	Structure: known function	TRUE	afdb50	AF-A0A255TK82-F1-model_v4	Transcriptional regulator	2	429	4.514e-08	0.925	Regulatory	Physiological	regulatory	Transcriptional regulation		unassigned	none	27.504	0.783	1796	circular_virus_34382|fragment_2_14	0.0612245	0.560538	0.837419		unassigned		unassigned	neither
IMGVR_UViG_3300029016_000054|3300029016|Ga0169614_102203_12	IMGVR_UViG_3300029016_000054|3300029016|Ga0169614_102203	gut	Large intestine	d__Bacteria;p__Actinomycetota;c__Actinomycetes;o__Actinomycetales;f__Bifidobacteriaceae;g__Bifidobacterium	16	6.13102	4.59237	Identified by CheckAMG de-novo only	FALSE	No structural match	FALSE										physiological	Toxin-antitoxin systems	physiological	category	embedding	124.884	0.736	1943	IMGVR_UViG_3300012815_000001|3300012815|Ga0160440_100141|fragment_1_12	0.626271	0.759542	0.912939		unassigned	physiological	category	embedding_only
IMGVR_UViG_3300029016_000058|3300029016|Ga0169614_100515_3	IMGVR_UViG_3300029016_000058|3300029016|Ga0169614_100515	gut	Large intestine	d__Bacteria;p__Bacillota;c__Clostridia;o__Oscillospirales;f__Ruminococcaceae;g__Faecalibacterium	18	6.73286	-3.71323	Identified by DefenseFinder	TRUE	Structure: known function	TRUE	afdb50	AF-A0A7X5CC15-F1-model_v4	XRE family transcriptional regulator	2	520	2.161e-11	0.955	Regulatory	Physiological	regulatory	Transcriptional regulation		unassigned	none	179.616	0.692	6676	MK448357.1|fragment_1_3	0.626271	0.759542	0.783677		unassigned		unassigned	neither
IMGVR_UViG_3300029016_000072|3300029016|Ga0169614_101452_8	IMGVR_UViG_3300029016_000072|3300029016|Ga0169614_101452	gut	Large intestine	d__Bacteria;p__Bacteroidota;c__Bacteroidia;o__Bacteroidales;f__Bacteroidaceae;g__Bacteroides	5	9.10858	4.50059	Identified by structure	FALSE	Structure: known function	TRUE	afdb50	AF-A0A5M6BHX4-F1-model_v4	Rha family transcriptional regulator	2	1725	7.989e-42	0.997	Regulatory	Regulatory	regulatory	Transcriptional regulation	Transcriptional regulation	L1	cluster	44.1896	0.681	4891	MK448392.1|fragment_1_8	0.569892	0.816078	0.88777	Transcriptional regulation	L1		unassigned	cluster_only
IMGVR_UViG_3300029016_000115|3300029016|Ga0169614_100087|30576-89355_38	IMGVR_UViG_3300029016_000115|3300029016|Ga0169614_100087|30576-89355	gut	Large intestine	d__Bacteria;p__Bacteroidota;c__Bacteroidia;o__Bacteroidales;f__Tannerellaceae;g__Parabacteroides	34	7.87028	-0.777153	Identified by structure	FALSE	Structure: known function	TRUE	afdb50	AF-A0A7X7WZL0-F1-model_v4	Helix-turn-helix transcriptional regulator	2	391	3.097e-07	0.939	Regulatory	Regulatory	regulatory	Transcriptional regulation	Transcriptional regulation	L1	embedding	64.4031	0.943	1796	UGV-GENOME-0311885_1|fragment_4_17	0.674312	0.906977	0.926966		unassigned	Transcriptional regulation	L1	embedding_only
IMGVR_UViG_3300029016_000120|3300029016|Ga0169614_100161|10295-66460_36	IMGVR_UViG_3300029016_000120|3300029016|Ga0169614_100161|10295-66460	gut	Large intestine	d__Bacteria;p__Bacillota;c__Clostridia;o__Oscillospirales;f__Ruminococcaceae;g__CAG-115	7	2.90967	4.1254	Identified by structure	FALSE	Structure: known function	TRUE	afdb50	AF-A0A374UNC3-F1-model_v4	Flagellar biosynthesis protein FliA	2	337	7.989e-06	0.948	Other		regulatory	Transcriptional regulation	transcriptional regulator	specific	embedding	41.1869	1	6054	circular_virus_214658|fragment_1_18	1	1	1	Transcriptional regulation	L1	transcriptional regulator	specific	both	TRUE	L1
IMGVR_UViG_3300029016_000120|3300029016|Ga0169614_100161|10295-66460_45	IMGVR_UViG_3300029016_000120|3300029016|Ga0169614_100161|10295-66460	gut	Large intestine	d__Bacteria;p__Bacillota;c__Clostridia;o__Oscillospirales;f__Ruminococcaceae;g__CAG-115	16	5.48277	4.41591	Identified by structure	FALSE	Structure: known function	TRUE	afdb50	AF-A0A2U3KP10-F1-model_v4	Toxin-antitoxin system, toxin component, HicA family	2	289	3.245e-06	1	Physiological	Physiological	physiological	Toxin-antitoxin systems	toxin	specific	cluster	92.2604	1	1943	circular_virus_1243052|fragment_1_74	0.958005	0.994687	0.994056	toxin	specific	toxin	specific	both	TRUE	specific
IMGVR_UViG_3300029017_000020|3300029017|Ga0169582_100897_18	IMGVR_UViG_3300029017_000020|3300029017|Ga0169582_100897	gut	Large intestine	d__Bacteria;p__Bacillota;c__Clostridia;o__Lachnospirales;f__Lachnospiraceae;g__Pilosibacter	7	2.6731	3.99782	Identified by CheckAMG de-novo only	FALSE	Structure: unknown function	FALSE										regulatory	Transcriptional regulation	transcriptional regulator	specific	embedding	71.0792	0.928	6054	circular_virus_214658|fragment_1_18	0.998152	1	1	Transcriptional regulation	L1	transcriptional regulator	specific	both	TRUE	L1
IMGVR_UViG_3300029017_000030|3300029017|Ga0169582_101880_7	IMGVR_UViG_3300029017_000030|3300029017|Ga0169582_101880	gut	Large intestine	d__Bacteria;p__Bacillota;c__Clostridia;o__TANB77;f__CAG-465;g__CAG-465	7	3.62711	3.08654	Identified by structure	FALSE	Structure: known function	TRUE	afdb50	AF-A0A3D1VLS0-F1-model_v4	Flagellar biosynthesis protein FliA	2	360	2.8e-06	0.904	Other		regulatory	Transcriptional regulation	transcriptional regulator	specific	embedding	27.7197		6054	circular_virus_1202781|fragment_1_7	1	1	1	Transcriptional regulation	L1	transcriptional regulator	specific	both	TRUE	L1
IMGVR_UViG_3300029017_000037|3300029017|Ga0169582_100516_25	IMGVR_UViG_3300029017_000037|3300029017|Ga0169582_100516	gut	Large intestine	d__Bacteria;p__Bacteroidota;c__Bacteroidia;o__Bacteroidales;f__Tannerellaceae;g__Parabacteroides	34	8.00637	-0.78766	Identified by structure	FALSE	Structure: known function	TRUE	afdb50	AF-A0A7X7WZL0-F1-model_v4	Helix-turn-helix transcriptional regulator	2	379	7.154e-07	0.939	Regulatory	Regulatory	regulatory	Transcriptional regulation		unassigned	none	103.539	0.916	1796	fragment_17672_25	0.119332	0.5138	0.721519		unassigned		unassigned	neither
IMGVR_UViG_3300029017_000048|3300029017|Ga0169582_100186_67	IMGVR_UViG_3300029017_000048|3300029017|Ga0169582_100186	gut	Large intestine	d__Bacteria;p__Bacteroidota;c__Bacteroidia;o__Bacteroidales;f__Bacteroidaceae;g__Bacteroides	34	8.30927	-0.505777	Identified by DefenseFinder	TRUE	Structure: known function	TRUE	afdb50	AF-A0A1C5LRY8-F1-model_v4	Addiction module antidote protein, HigA family	2	391	3.621e-07	0.959	Other	Physiological	regulatory	Transcriptional regulation	transcriptional regulator	specific	embedding	25.0422	0.771	1796	UGV-GENOME-0344438|fragment_4_34	0.958005	0.994687	0.985075		unassigned	transcriptional regulator	specific	embedding_only
IMGVR_UViG_3300029017_000066|3300029017|Ga0169582_100320_9	IMGVR_UViG_3300029017_000066|3300029017|Ga0169582_100320	gut	Large intestine	d__Bacteria;p__Bacteroidota;c__Bacteroidia;o__Bacteroidales;f__Bacteroidaceae;g__Bacteroides	23	9.39271	6.14846	Identified by DefenseFinder	TRUE	Structure: known function	TRUE	afdb50	AF-A0A2V2G206-F1-model_v4	DNA-binding protein	2	1988	4.616e-45	0.987	Regulatory	Physiological	regulatory	Transcriptional regulation	Transcriptional regulation	L1	cluster	167.152	1	402	1002364.SAMN02299450.JH417518~1-65234~standalone_mge_31	0.631447	0.816078	0.827448	Transcriptional regulation	L1		unassigned	cluster_only
IMGVR_UViG_3300029017_000103|3300029017|Ga0169582_100020|17409-168512_103	IMGVR_UViG_3300029017_000103|3300029017|Ga0169582_100020|17409-168512	gut	Large intestine	d__Bacteria;p__Bacillota;c__Clostridia;o__Lachnospirales;f__Lachnospiraceae;g__Blautia_A	5	7.94502	4.80516	Identified by structure	FALSE	Structure: known function	TRUE	afdb50	AF-A0A173UGN1-F1-model_v4	ORF6C domain	2	648	1.644e-12	0.766	Other		regulatory	Transcriptional regulation	anti-repressor	specific	embedding	37.2814	1	4891	circular_virus_876908|fragment_5_27	0.83542	0.885246	0.942038	Transcriptional regulation	L1	anti-repressor	specific	both	TRUE	L1
IMGVR_UViG_3300029018_000005|3300029018|Ga0169593_100329_22	IMGVR_UViG_3300029018_000005|3300029018|Ga0169593_100329	gut	Large intestine	d__Bacteria;p__Bacillota;c__Clostridia;o__Lachnospirales;f__Lachnospiraceae;g__Anaerostipes	7	2.63581	4.4545	Identified by structure	FALSE	Structure: known function	TRUE	afdb50	AF-A0A417V855-F1-model_v4	Sigma-70 family RNA polymerase sigma factor	2	605	3.464e-12	0.971	Regulatory	Regulatory	regulatory	Transcriptional regulation	transcriptional regulator	specific	cluster	51.6801	0.899	6054	IMGVR_UViG_3300022137_000002|3300022137|Ga0214925_100189|fragment_3_22	1	1	1	transcriptional regulator	specific	transcriptional regulator	specific	both	TRUE	specific
IMGVR_UViG_3300029018_000011|3300029018|Ga0169593_100708_19	IMGVR_UViG_3300029018_000011|3300029018|Ga0169593_100708	gut	Large intestine	d__Bacteria;p__Bacillota;c__Clostridia;o__Oscillospirales;f__Acutalibacteraceae;g__Clostridium_A	1	8.60635	-3.91472	Identified by DefenseFinder	TRUE	Structure: known function	TRUE	afdb50	AF-A0A498CUT2-F1-model_v4	XRE family transcriptional regulator	2	349	1.028e-06	0.986	Regulatory	Physiological	regulatory	Transcriptional regulation	Helix-turn-helix	specific	cluster	67.4719	0.937	5417	UGV-GENOME-0264335|fragment_1_7	0.894118	0.972452	0.983668	Helix-turn-helix	specific	Helix-turn-helix	specific	both	TRUE	specific
IMGVR_UViG_3300029018_000013|3300029018|Ga0169593_100754_20	IMGVR_UViG_3300029018_000013|3300029018|Ga0169593_100754	gut	Large intestine		16	5.78111	4.24184	Identified by structure	FALSE	Structure: known function	TRUE	afdb50	AF-A0A2U3KP10-F1-model_v4	Toxin-antitoxin system, toxin component, HicA family	2	325	2.851e-07	1	Physiological	Physiological	physiological	Toxin-antitoxin systems	toxin	specific	cluster	23.7043	1	1943	UGV-GENOME-0328532|fragment_3_20	0.958005	0.994687	0.994056	toxin	specific	toxin	specific	both	TRUE	specific
IMGVR_UViG_3300029018_000013|3300029018|Ga0169593_100754_21	IMGVR_UViG_3300029018_000013|3300029018|Ga0169593_100754	gut	Large intestine		25	9.69668	2.87368	Identified by structure	FALSE	Structure: known function	TRUE	afdb50	AF-A0A374DP67-F1-model_v4	HicB family protein	2	673	4.713e-16	1	Other		physiological	Toxin-antitoxin systems	hicB; antitoxin HicB	specific	cluster	98.3463	0.947	1126	circular_virus_87479|fragment_3_21	0.346939	0.759542	0.864407	hicB; antitoxin HicB	specific		unassigned	cluster_only
IMGVR_UViG_3300029018_000016|3300029018|Ga0169593_100876_14	IMGVR_UViG_3300029018_000016|3300029018|Ga0169593_100876	gut	Large intestine	d__Bacteria;p__Bacteroidota;c__Bacteroidia;o__Bacteroidales;f__Rikenellaceae;g__Alistipes	30	8.19915	9.05034	Identified by structure	FALSE	Structure: known function	TRUE	afdb50	AF-M9L9F3-F1-model_v4	Membrane GTPase	2	752	4.578e-16	0.973	Other		regulatory	Chromatin/nucleoid organization & epigenetic regulation		unassigned	none	98.1133	0.461	7583	411490.SAMN00627053.DS499731~1-261254~chromosome_mixed_201	0.631447	0.817045	0.864407		unassigned		unassigned	neither
IMGVR_UViG_3300029018_000018|3300029018|Ga0169593_100911_13	IMGVR_UViG_3300029018_000018|3300029018|Ga0169593_100911	gut	Large intestine	d__Bacteria;p__Bacillota;c__Negativicutes;o__Veillonellales;f__Dialisteraceae;g__Dialister	7	2.91272	3.61013	Identified by structure	FALSE	Structure: known function	TRUE	afdb50	AF-A0A174QKS9-F1-model_v4	RNA polymerase sigma factor, sigma-70 family	2	336	9.494e-06	0.811	Regulatory	Regulatory	regulatory	Transcriptional regulation	transcriptional regulator	specific	embedding	45.4294	1	6054	circular_virus_1408274|fragment_2_13	1	1	1		unassigned	transcriptional regulator	specific	embedding_only
IMGVR_UViG_3300029018_000043|3300029018|Ga0169593_101732_8	IMGVR_UViG_3300029018_000043|3300029018|Ga0169593_101732	gut	Large intestine	d__Bacteria;p__Bacillota;c__Clostridia;o__Lachnospirales;f__Lachnospiraceae;g__Mediterraneibacter	1	9.66397	-3.02885	Identified by DefenseFinder	TRUE	Structure: unknown function	TRUE	afdb50	AF-A0A7X2JFT8-F1-model_v4	Helix-turn-helix domain-containing protein	1	362	1.03e-06	0.985		Physiological	metabolic	Amino acid metabolism	Transcriptional regulation	L1	cluster	77.8703	0.792	5417	circular_virus_419445|fragment_3_8	0.090812	0.333916	0.783677	Transcriptional regulation	L1		unassigned	cluster_only
IMGVR_UViG_3300029018_000063|3300029018|Ga0169593_101940_6	IMGVR_UViG_3300029018_000063|3300029018|Ga0169593_101940	gut	Large intestine	d__Bacteria;p__Bacillota;c__Clostridia;o__Oscillospirales;f__Acutalibacteraceae;g__Clostridium_A	18	7.29673	-5.01142	Identified by DefenseFinder	TRUE	Structure: known function	TRUE	afdb50	AF-A0A174D4Z0-F1-model_v4	Transcriptional repressor DicA	2	435	1.381e-08	1	Regulatory	Physiological	regulatory	Transcriptional regulation	Transcriptional regulation	L1	cluster	123.792	0.895	6676	fragment_14718_6	0.631447	0.817045	0.864407	Transcriptional regulation	L1		unassigned	cluster_only
IMGVR_UViG_3300029018_000075|3300029018|Ga0169593_100864_1	IMGVR_UViG_3300029018_000075|3300029018|Ga0169593_100864	gut	Large intestine	d__Bacteria;p__Bacteroidota;c__Bacteroidia;o__Bacteroidales;f__Bacteroidaceae;g__Bacteroides	13	11.2255	4.21783	Identified by structure	FALSE	Structure: known function	TRUE	afdb50	AF-A0A845PC04-F1-model_v4	HAD-IA family hydrolase	2	663	8.056e-17	0.973	Metabolic	Metabolic	metabolic	Cofactor & vitamin metabolism		unassigned	none	217.761	0.872	2264	fragment_5562_1	0.0540811	0.306026	0.585185		unassigned		unassigned	neither
IMGVR_UViG_3300029018_000117|3300029018|Ga0169593_100034|88811-150992_29	IMGVR_UViG_3300029018_000117|3300029018|Ga0169593_100034|88811-150992	gut	Large intestine	d__Bacteria;p__Bacteroidota;c__Bacteroidia;o__Bacteroidales;f__Bacteroidaceae;g__Bacteroides	53	-3.29189	3.88303	Identified by CheckAMG de-novo only	FALSE	Structure: unknown function	FALSE										physiological	Defense & anti-defense systems		unassigned	none	142.171	0.963	49	circular_virus_1259822|fragment_4_4	0.256649	0.497197	0.837419		unassigned		unassigned	neither
IMGVR_UViG_3300029018_000132|3300029018|Ga0169593_100002|341979-393260_44	IMGVR_UViG_3300029018_000132|3300029018|Ga0169593_100002|341979-393260	gut	Large intestine	d__Bacteria;p__Bacteroidota;c__Bacteroidia;o__Bacteroidales;f__Bacteroidaceae;g__Phocaeicola	16	5.35522	4.82792	Identified by CheckAMG de-novo only	FALSE	Structure: unknown function	FALSE										physiological	Toxin-antitoxin systems	toxin	specific	embedding	79.1768	1	1943	MK448815.1|fragment_2_44	0.989754	0.996008	0.994056	Toxin-antitoxin systems	L1	toxin	specific	both	TRUE	L1
IMGVR_UViG_3300029018_000141|3300029018|Ga0169593_100295|2-25171_18	IMGVR_UViG_3300029018_000141|3300029018|Ga0169593_100295|2-25171	gut	Large intestine	d__Bacteria;p__Bacteroidota;c__Bacteroidia;o__Bacteroidales;f__Bacteroidaceae;g__Bacteroides	15	4.875	9.4036	Identified by DefenseFinder	TRUE	Structure: unknown function	TRUE									Physiological	physiological	Defense & anti-defense systems	Thoeris anti-defense 2-like domain	specific	embedding	23.1544	0.629	2031	UGV-GENOME-0342410_1|fragment_3_21	0.998152	1	1	Defense & anti-defense systems	L1	Thoeris anti-defense 2-like domain	specific	both	TRUE	L1
IMGVR_UViG_3300029019_000005|3300029019|Ga0169654_100342_41	IMGVR_UViG_3300029019_000005|3300029019|Ga0169654_100342	gut	Large intestine	d__Bacteria;p__Bacillota;c__Clostridia;o__Oscillospirales;f__Ruminococcaceae;g__Faecalibacterium	1	9.30815	-3.10614	Identified by DefenseFinder	TRUE	Structure: unknown function	TRUE									Physiological	metabolic	Aromatic & xenobiotic degradation	Helix-turn-helix	specific	cluster	87.0084	0.877	5417	UGV-GENOME-0315192|fragment_3_44	0.220703	0.705061	0.827448	Helix-turn-helix	specific		unassigned	cluster_only
IMGVR_UViG_3300029019_000057|3300029019|Ga0169654_101333_6	IMGVR_UViG_3300029019_000057|3300029019|Ga0169654_101333	gut	Large intestine	d__Bacteria;p__Bacillota;c__Clostridia;o__Lachnospirales;f__Lachnospiraceae;g__Pilosibacter	18	7.37225	-4.3658	Identified by DefenseFinder	TRUE	Structure: known function	TRUE	afdb50	AF-A0A3Q9B414-F1-model_v4	XRE family transcriptional regulator	2	411	3.932e-08	0.962	Regulatory	Physiological	regulatory	Transcriptional regulation	Transcriptional regulation	L1	cluster	45.8544	0.703	6676	IMGVR_UViG_3300021400_000728|3300021400|Ga0224422_11050663|fragment_1_6	0.396465	0.816078	0.88777	Transcriptional regulation	L1		unassigned	cluster_only
IMGVR_UViG_3300029019_000082|3300029019|Ga0169654_100027|26425-82693_64	IMGVR_UViG_3300029019_000082|3300029019|Ga0169654_100027|26425-82693	gut	Large intestine	d__Bacteria;p__Bacillota;c__Clostridia;o__Lachnospirales;f__Lachnospiraceae;g__Agathobacter	18	6.84477	-4.92507	Identified by DefenseFinder	TRUE	Structure: known function	TRUE	afdb50	AF-A7B1R0-F1-model_v4	DNA-binding helix-turn-helix protein	2	453	1.192e-08	0.981	Regulatory	Physiological	regulatory	Transcriptional regulation		unassigned	none	114.268	0.948	6676	UGV-GENOME-0302694_1|fragment_1_6	0.298319	0.664894	0.721519		unassigned		unassigned	neither
IMGVR_UViG_3300029019_000092|3300029019|Ga0169654_100020|146598-183409_3	IMGVR_UViG_3300029019_000092|3300029019|Ga0169654_100020|146598-183409	gut	Large intestine	d__Bacteria;p__Bacteroidota;c__Bacteroidia;o__Bacteroidales;f__Bacteroidaceae;g__Bacteroides	13	12.0914	10.5502	Identified by DefenseFinder	TRUE	Structure: known function	TRUE	afdb50	AF-A0A015YE68-F1-model_v4	von Willebrand factor type A domain protein	2	1685	1.29e-37	0.745	Other	Physiological	physiological	Defense & anti-defense systems		unassigned	none	102.171	0.954	2264	CACVDC010000001.1|fragment_9_42	0.058663	0.306026	0.653846		unassigned		unassigned	neither
IMGVR_UViG_3300029020_000005|3300029020|Ga0169702_100399_30	IMGVR_UViG_3300029020_000005|3300029020|Ga0169702_100399	gut	Large intestine	d__Bacteria;p__Bacillota;c__Clostridia;o__Lachnospirales;f__Lachnospiraceae;g__Anaerostipes	30	8.68477	10.7669	Identified by structure	FALSE	Structure: known function	TRUE	bfvd	A0A8S5V8J5	pcfj like protein	2	790	6.754e-18	0.74	Other		regulatory	Post-transcriptional / RNA-mediated regulation		unassigned	none	121.028	0.963	7583	circular_virus_53186|fragment_1_16	0.0506555	0.333916	0.653846		unassigned		unassigned	neither
IMGVR_UViG_3300029020_000070|3300029020|Ga0169702_102274_2	IMGVR_UViG_3300029020_000070|3300029020|Ga0169702_102274	gut	Large intestine	d__Bacteria;p__Bacillota;c__Clostridia;o__Lachnospirales;f__Lachnospiraceae;g__Clostridium_AP	43	7.92589	3.59824	Identified by DefenseFinder	TRUE	Structure: known function	TRUE	afdb50	AF-A0A373VYQ5-F1-model_v4	ImmA/IrrE family metallo-endopeptidase	2	1197	5.857e-26	0.996	Metabolic	Physiological	physiological	Toxin-antitoxin systems		unassigned	none	110.034	0.568	2009	UGV-GENOME-0298680|fragment_1_2	0.191663	0.497197	0.827448		unassigned		unassigned	neither
IMGVR_UViG_3300029020_000076|3300029020|Ga0169702_100863_18	IMGVR_UViG_3300029020_000076|3300029020|Ga0169702_100863	gut	Large intestine	d__Bacteria;p__Bacillota;c__Clostridia;o__Oscillospirales;f__Acutalibacteraceae;g__Ruminococcoides	22	8.89911	1.00155	Identified by structure	FALSE	Structure: known function	TRUE	afdb50	AF-A0A1G4WQY7-F1-model_v4	Mor transcription activator family protein	2	398	2.62e-08	0.969	Regulatory	Regulatory	regulatory	Transcriptional regulation	late transcriptional activator	specific	embedding	70.5043	0.582	3302	1298593.SAMEA2272589.HF680312~500924-547259~standalone_virus_21	0.958005	0.994687	0.994056	Transcriptional regulation	L1	late transcriptional activator	specific	both	TRUE	L1
IMGVR_UViG_3300029020_000098|3300029020|Ga0169702_101854_10	IMGVR_UViG_3300029020_000098|3300029020|Ga0169702_101854	gut	Large intestine	d__Bacteria;p__Bacillota;c__Clostridia;o__Lachnospirales;f__Lachnospiraceae	30	8.46198	10.0116	Identified by CheckAMG de-novo only	FALSE	No structural match	FALSE										physiological	Defense & anti-defense systems	Anti-CRISPR type V subtype A2 family	specific	embedding	123.495	0.473	7583	MN871446.1|fragment_2_12	0.929677	0.964052	0.961932		unassigned	Anti-CRISPR type V subtype A2 family	specific	embedding_only
IMGVR_UViG_3300029020_000112|3300029020|Ga0169702_101283_11	IMGVR_UViG_3300029020_000112|3300029020|Ga0169702_101283	gut	Large intestine	d__Bacteria;p__Bacillota;c__Clostridia;o__Oscillospirales;f__Ruminococcaceae;g__Gemmiger	7	2.80663	2.53872	Identified by structure	FALSE	Structure: known function	TRUE	afdb50	AF-A0A1H3XCK5-F1-model_v4	Phage transcriptional regulator, ArpU family	2	392	9.952e-07	1	Regulatory	Regulatory	regulatory	Transcriptional regulation	transcriptional regulator	specific	embedding	153.53	0.441	6054	UGV-GENOME-0225952_1|fragment_2_11	0.994975	0.996008	0.99661		unassigned	transcriptional regulator	specific	embedding_only
IMGVR_UViG_3300029020_000184|3300029020|Ga0169702_100026|38802-138086_12	IMGVR_UViG_3300029020_000184|3300029020|Ga0169702_100026|38802-138086	gut	Large intestine	d__Bacteria;p__Bacteroidota;c__Bacteroidia;o__Bacteroidales;f__Bacteroidaceae;g__Bacteroides	21	12.495	5.07325	Identified by structure	FALSE	Structure: known function	TRUE	afdb50	AF-A0A3D2NAY1-F1-model_v4	Anaerobic ribonucleoside-triphosphate reductase activating protein	2	692	4.941e-17	0.944	Metabolic	Metabolic	metabolic	Other	nrdG; anaerobic ribonucleoside-triphosphate reductase activating protein [EC:1.97.1.4]	specific	cluster	31.3644	0.985	2893	circular_virus_859673|fragment_4_9	0.998152	1	1	nrdG; anaerobic ribonucleoside-triphosphate reductase activating protein [EC:1.97.1.4]	specific	nrdG; anaerobic ribonucleoside-triphosphate reductase activating protein [EC:1.97.1.4]	specific	both	TRUE	specific
IMGVR_UViG_3300029021_000004|3300029021|Ga0169710_100293_72	IMGVR_UViG_3300029021_000004|3300029021|Ga0169710_100293	gut	Large intestine	d__Bacteria;p__Bacillota;c__Clostridia;o__Lachnospirales;f__Lachnospiraceae;g__Blautia_A	37	5.88437	6.34752	Identified by DefenseFinder	TRUE	Structure: unknown function	TRUE									Physiological	regulatory	Transcriptional regulation	SMARCAL1, HARP; SWI/SNF-related matrix-associated actin-dependent regulator of chromatin subfamily A-like protein 1 [EC:5.6.2.-]	specific	embedding	112.705	0.614	554	Station168_DCM_ALL_assembly_NODE_453_length_109990_cov_11.012244|fragment_2_109	0.929677	0.964052	0.97028		unassigned	SMARCAL1, HARP; SWI/SNF-related matrix-associated actin-dependent regulator of chromatin subfamily A-like protein 1 [EC:5.6.2.-]	specific	embedding_only
IMGVR_UViG_3300029021_000004|3300029021|Ga0169710_100293_83	IMGVR_UViG_3300029021_000004|3300029021|Ga0169710_100293	gut	Large intestine	d__Bacteria;p__Bacillota;c__Clostridia;o__Lachnospirales;f__Lachnospiraceae;g__Blautia_A	18	7.0684	-4.70367	Identified by DefenseFinder	TRUE	Structure: known function	TRUE	afdb50	AF-A0A2N3T892-F1-model_v4	DNA-binding XRE family transcriptional regulator	2	319	5.192e-06	0.877	Regulatory	Physiological	regulatory	Transcriptional regulation	Transcriptional regulation	L1	cluster	137.596	0.56	6676	circular_virus_1214375|fragment_3_6	0.191663	0.637523	0.752588	Transcriptional regulation	L1		unassigned	cluster_only
IMGVR_UViG_3300029021_000027|3300029021|Ga0169710_101105_28	IMGVR_UViG_3300029021_000027|3300029021|Ga0169710_101105	gut	Large intestine	d__Bacteria;p__Bacillota;c__Clostridia;o__Lachnospirales;f__Lachnospiraceae;g__Roseburia	15	4.93717	9.5751	Identified by DefenseFinder	TRUE	No structural match	TRUE									Physiological	physiological	Defense & anti-defense systems	Thoeris anti-defense 2-like domain	specific	embedding	38.7781	1	2031	UGV-GENOME-0293178|fragment_2_13	0.982659	0.996008	0.994056		unassigned	Thoeris anti-defense 2-like domain	specific	embedding_only
IMGVR_UViG_3300029021_000080|3300029021|Ga0169710_102164_4	IMGVR_UViG_3300029021_000080|3300029021|Ga0169710_102164	gut	Large intestine	d__Bacteria;p__Bacillota;c__Clostridia;o__Oscillospirales;f__Ruminococcaceae;g__CAG-115	7	3.47886	2.80861	Identified by structure	FALSE	Structure: known function	TRUE	afdb50	AF-A0A374UNC3-F1-model_v4	Flagellar biosynthesis protein FliA	2	337	8.596e-06	0.948	Other		regulatory	Transcriptional regulation	transcriptional regulator	specific	embedding	48.0853	0.966	6054	UGV-GENOME-0267401|fragment_3_4	1	1	1	Transcriptional regulation	L1	transcriptional regulator	specific	both	TRUE	L1
IMGVR_UViG_3300029021_000091|3300029021|Ga0169710_101709_9	IMGVR_UViG_3300029021_000091|3300029021|Ga0169710_101709	gut	Large intestine	d__Bacteria;p__Bacillota;c__Clostridia;o__Oscillospirales;f__Acutalibacteraceae;g__Pseudoruminococcus	40	9.64125	1.6899	Identified by structure	FALSE	Structure: known function	TRUE	afdb50	AF-A0A7V6T1E0-F1-model_v4	Antitoxin	2	405	1.295e-09	0.988	Physiological	Physiological	physiological	Toxin-antitoxin systems	Toxin-antitoxin systems	L1	cluster	67.3046	0.776	1278	NZ_CP028198.1|fragment_3_9	0.220703	0.497197	0.851827	Toxin-antitoxin systems	L1		unassigned	cluster_only
IMGVR_UViG_3300029021_000107|3300029021|Ga0169710_102249_9	IMGVR_UViG_3300029021_000107|3300029021|Ga0169710_102249	gut	Large intestine	d__Bacteria;p__Bacillota;c__Clostridia;o__Oscillospirales;f__Acutalibacteraceae;g__Fimivicinus	1	8.37592	-2.79829	Identified by DefenseFinder	TRUE	Structure: known function	TRUE	afdb50	AF-A0A7W3SWL9-F1-model_v4	Transcriptional regulator with XRE-family HTH domain	2	536	2.66e-10	0.868	Regulatory	Physiological	regulatory	Transcriptional regulation	alaA; alanine-synthesizing transaminase [EC:2.6.1.66] [EC:2.6.1.2]; K10907; aminotransferase [EC:2.6.1.-]	specific	cluster	110.473	0.62	5417	UGV-GENOME-0314251|fragment_2_9	0.709236	0.851259	0.88777	alaA; alanine-synthesizing transaminase [EC:2.6.1.66] [EC:2.6.1.2]; K10907; aminotransferase [EC:2.6.1.-]	specific	Transcriptional regulation	L1	both
IMGVR_UViG_3300029021_000173|3300029021|Ga0169710_100765_24	IMGVR_UViG_3300029021_000173|3300029021|Ga0169710_100765	gut	Large intestine	d__Bacteria;p__Bacteroidota;c__Bacteroidia;o__Bacteroidales;f__Rikenellaceae;g__Alistipes	10	7.56207	2.47974	Identified by structure	FALSE	Structure: known function	TRUE	afdb50	AF-A0A4R6WAD4-F1-model_v4	ParB/RepB/Spo0J family partition protein	2	1099	3.372e-21	0.867	Other		regulatory	Transcriptional regulation	parB, spo0J; ParB family transcriptional regulator, chromosome partitioning protein	specific	embedding	110.346	0.485	3679	fragment_25560_24	0.981164	0.994687	0.994056	Transcriptional regulation	L1	parB, spo0J; ParB family transcriptional regulator, chromosome partitioning protein	specific	both	TRUE	L1
IMGVR_UViG_3300029021_000206|3300029021|Ga0169710_100017|3407-36324_33	IMGVR_UViG_3300029021_000206|3300029021|Ga0169710_100017|3407-36324	gut	Large intestine	d__Bacteria;p__Bacteroidota;c__Bacteroidia;o__Bacteroidales;f__Bacteroidaceae;g__Bacteroides	5	8.37897	4.09824	Identified by CheckAMG de-novo only	FALSE	No structural match	FALSE										regulatory	Transcriptional regulation		unassigned	none	153.233	0.913	4891	circular_virus_469265|fragment_2_4	0.191663	0.428044	0.752588		unassigned		unassigned	neither
IMGVR_UViG_3300029021_000209|3300029021|Ga0169710_100031|149771-200983_6	IMGVR_UViG_3300029021_000209|3300029021|Ga0169710_100031|149771-200983	gut	Large intestine	d__Bacteria;p__Bacteroidota;c__Bacteroidia;o__Bacteroidales;f__Bacteroidaceae;g__Bacteroides	29	2.71315	-3.14348	Identified by DefenseFinder	TRUE	Structure: known function	TRUE	afdb50	AF-A0A412IA70-F1-model_v4	Peptidase S24	2	1329	5.01e-32	0.708	Metabolic	Physiological	regulatory	Transcriptional regulation	transcriptional repressor	specific	cluster	32.6291	0.979	3233	IMGVR_UViG_3300021431_000233|3300021431|Ga0224423_10001453|fragment_1_6	0.989754	0.997344	0.994056	transcriptional repressor	specific	transcriptional repressor	specific	both	TRUE	specific
IMGVR_UViG_3300029021_000211|3300029021|Ga0169710_100059|101858-137086_3	IMGVR_UViG_3300029021_000211|3300029021|Ga0169710_100059|101858-137086	gut	Large intestine	d__Bacteria;p__Bacillota;c__Clostridia;o__Lachnospirales;f__Lachnospiraceae	28	5.92046	2.97609	Identified by structure	FALSE	Structure: known function	TRUE	afdb50	AF-A0A174XEF2-F1-model_v4	Transposase and inactivated derivatives, IS30 family	2	395	7.031e-09	0.985	Other		regulatory	Transcriptional regulation	DNA binding protein	specific	cluster	41.379	0.931	2291	circular_virus_202881|fragment_2_21	0.993548	0.997344	0.998426	DNA binding protein	specific	DNA binding protein	specific	both	TRUE	specific
IMGVR_UViG_3300029021_000215|3300029021|Ga0169710_100321|6970-45289_25	IMGVR_UViG_3300029021_000215|3300029021|Ga0169710_100321|6970-45289	gut	Large intestine	d__Bacteria;p__Bacillota;c__Clostridia;o__Lachnospirales;f__Lachnospiraceae;g__Mediterraneibacter	7	3.41532	5.07735	Identified by structure	FALSE	Structure: known function	TRUE	afdb50	AF-A0A174B838-F1-model_v4	RNA polymerase sigma factor, sigma-70 family	2	668	1.569e-14	0.931	Regulatory	Regulatory	regulatory	Transcriptional regulation	transcriptional regulator	specific	cluster	73.0244	0.834	6054	circular_virus_967122|fragment_3_25	0.989754	0.997344	0.998426	transcriptional regulator	specific	transcriptional regulator	specific	both	TRUE	specific
IMGVR_UViG_3300029021_000219|3300029021|Ga0169710_100406|117-28908_26	IMGVR_UViG_3300029021_000219|3300029021|Ga0169710_100406|117-28908	gut	Large intestine	d__Bacteria;p__Bacillota;c__Clostridia;o__Lachnospirales;f__Lachnospiraceae;g__Muricomes	7	3.02577	4.63828	Identified by structure	FALSE	Structure: known function	TRUE	afdb50	AF-A0A173S7S0-F1-model_v4	RNA polymerase sigma-70 factor, sigma-B/F/G subfamily	2	385	1.006e-06	0.943	Regulatory	Regulatory	regulatory	Transcriptional regulation	transcriptional regulator	specific	cluster	36.6921	0.889	6054	IMGVR_UViG_3300021400_000151|3300021400|Ga0224422_12825661|fragment_1_26	0.993548	1	0.998426	transcriptional regulator	specific	transcriptional regulator	specific	both	TRUE	specific
IMGVR_UViG_3300029021_000232|3300029021|Ga0169710_100092|8206-124307_121	IMGVR_UViG_3300029021_000232|3300029021|Ga0169710_100092|8206-124307	gut	Large intestine	d__Bacteria;p__Bacillota;c__Clostridia;o__Oscillospirales;f__Ruminococcaceae;g__Faecalibacterium	5	7.77938	4.95862	Identified by structure	FALSE	Structure: known function	TRUE	afdb50	AF-F1TEI1-F1-model_v4	BRO domain protein	2	647	2.461e-13	0.686	Other		regulatory	Transcriptional regulation	Transcriptional regulation	L1	embedding	139.915	0.925	4891	UGV-GENOME-0325090|fragment_3_41	0.709236	0.87395	0.88777		unassigned	Transcriptional regulation	L1	embedding_only
IMGVR_UViG_3300029021_000232|3300029021|Ga0169710_100092|8206-124307_69	IMGVR_UViG_3300029021_000232|3300029021|Ga0169710_100092|8206-124307	gut	Large intestine	d__Bacteria;p__Bacillota;c__Clostridia;o__Oscillospirales;f__Ruminococcaceae;g__Faecalibacterium	5	9.13323	4.42297	Identified by structure	FALSE	Structure: known function	TRUE	afdb50	AF-F0IHR0-F1-model_v4	Phage antirepressor protein	2	340	1.308e-06	0.807	Regulatory	Regulatory	regulatory	Other	Other	L1	cluster	69.3074	0.993	4891	circular_virus_1314878|fragment_2_3	0.167562	0.434501	0.887136	Other	L1		unassigned	cluster_only
IMGVR_UViG_3300029021_000245|3300029021|Ga0169710_100708|8239-26469_13	IMGVR_UViG_3300029021_000245|3300029021|Ga0169710_100708|8239-26469	gut	Large intestine	d__Bacteria;p__Bacillota;c__Clostridia;o__Oscillospirales;f__Acutalibacteraceae;g__Pseudoruminococcus	30	8.55764	10.5041	Identified by structure	FALSE	Structure: known function	TRUE	bfvd	A0A8S5V8J5	pcfj like protein	2	1012	3.998e-23	0.97	Other		physiological	Defense & anti-defense systems		unassigned	none	103.458	0.645	7583	KR093629.1|fragment_2_13	0.40534	0.664894	0.827448		unassigned		unassigned	neither
IMGVR_UViG_3300029022_000002|3300029022|Ga0169604_100313_3	IMGVR_UViG_3300029022_000002|3300029022|Ga0169604_100313	gut	Large intestine	d__Bacteria;p__Bacillota;c__Clostridia;o__Lachnospirales;f__Lachnospiraceae;g__Anaerostipes	18	7.51862	-4.47401	Identified by DefenseFinder	TRUE	Structure: known function	TRUE	afdb50	AF-A0A3B8P2Z5-F1-model_v4	Transcriptional regulator	2	559	5.429e-11	0.965	Regulatory	Physiological	regulatory	Transcriptional regulation	transcriptional regulator	specific	cluster	45.9306	0.929	6676	1294142.SAMN02471872.KI273145~1012606-1055692~standalone_virus_3	0.457179	0.765347	0.887136	transcriptional regulator	specific		unassigned	cluster_only
IMGVR_UViG_3300029022_000010|3300029022|Ga0169604_100739_13	IMGVR_UViG_3300029022_000010|3300029022|Ga0169604_100739	gut	Large intestine	d__Bacteria;p__Bacillota;c__Clostridia;o__Lachnospirales;f__Lachnospiraceae	5	8.89891	4.54584	Identified by structure	FALSE	Structure: known function	TRUE	afdb50	AF-A0A1T4WMU8-F1-model_v4	BRO family, N-terminal domain	2	372	1.497e-07	0.935	Other		regulatory	Transcriptional regulation	anti-repressor	specific	embedding	37.0494	0.945	4891	circular_virus_1239197|fragment_1_10	0.929677	0.972452	0.985075		unassigned	anti-repressor	specific	embedding_only
IMGVR_UViG_3300029022_000070|3300029022|Ga0169604_100147|3-39649_48	IMGVR_UViG_3300029022_000070|3300029022|Ga0169604_100147|3-39649	gut	Large intestine	d__Bacteria;p__Bacillota;c__Clostridia;o__Lachnospirales;f__Lachnospiraceae;g__Anaerostipes	15	5.15879	9.49874	Identified by structure	FALSE	Structure: known function	TRUE	afdb50	AF-A0A173TZT0-F1-model_v4	Protein	2	431	2.054e-08	0.975	Other		physiological	Defense & anti-defense systems	Thoeris anti-defense 2-like domain	specific	embedding	54.7309	1	2031	circular_virus_807612|fragment_1_46	1	1	1		unassigned	Thoeris anti-defense 2-like domain	specific	embedding_only
IMGVR_UViG_3300029022_000076|3300029022|Ga0169604_100221|5605-44177_10	IMGVR_UViG_3300029022_000076|3300029022|Ga0169604_100221|5605-44177	gut	Large intestine	d__Bacteria;p__Bacillota;c__Clostridia;o__Lachnospirales;f__Lachnospiraceae;g__Blautia_A	18	6.00471	-4.18284	Identified by DefenseFinder	TRUE	Structure: known function	TRUE	afdb50	AF-A0A173WQZ4-F1-model_v4	Helix-turn-helix domain	2	543	8.042e-11	0.986	Regulatory	Physiological	regulatory	Transcriptional regulation	transcriptional regulator	specific	cluster	112.819	0.696	6676	fragment_11770_10	0.368167	0.656818	0.809325	transcriptional regulator	specific		unassigned	cluster_only
IMGVR_UViG_3300029023_000003|3300029023|Ga0169679_100175_46	IMGVR_UViG_3300029023_000003|3300029023|Ga0169679_100175	gut	Large intestine	d__Bacteria;p__Bacillota;c__Clostridia;o__Oscillospirales;f__Ruminococcaceae;g__Faecalibacterium	5	7.81479	4.99093	Identified by structure	FALSE	Structure: known function	TRUE	afdb50	AF-F1TEI1-F1-model_v4	BRO domain protein	2	569	7.912e-12	0.686	Other		regulatory	Transcriptional regulation		unassigned	none	135.721	0.86	4891	MK448510.1|fragment_1_5	0.626271	0.816078	0.887136		unassigned		unassigned	neither
IMGVR_UViG_3300029023_000008|3300029023|Ga0169679_100489_14	IMGVR_UViG_3300029023_000008|3300029023|Ga0169679_100489	gut	Large intestine	d__Bacteria;p__Bacteroidota;c__Bacteroidia;o__Bacteroidales;f__Rikenellaceae;g__Alistipes	30	8.65807	9.58537	Identified by CheckAMG de-novo only	FALSE	Structure: unknown function	FALSE										regulatory	Transcriptional regulation		unassigned	none	106.385	0.961	7583	IMGVR_UViG_3300009986_000002|3300009986|Ga0105033_100002|fragment_2_29	0.40534	0.765347	0.88777		unassigned		unassigned	neither
IMGVR_UViG_3300029023_000011|3300029023|Ga0169679_100503_21	IMGVR_UViG_3300029023_000011|3300029023|Ga0169679_100503	gut	Large intestine	d__Bacteria;p__Bacteroidota;c__Bacteroidia;o__Bacteroidales;f__Tannerellaceae;g__Parabacteroides	43	8.48756	3.30256	Identified by DefenseFinder	TRUE	Structure: known function	TRUE	afdb50	AF-A0A853I1B9-F1-model_v4	SocA family protein	2	440	2.511e-08	0.969	Other	Physiological	physiological	Toxin-antitoxin systems	Toxin-antitoxin systems	L1	cluster	25.7668	0.713	2009	circular_virus_547751|fragment_2_23	0.709236	0.94109	0.942038	Toxin-antitoxin systems	L1	Toxin-antitoxin systems	L1	both	TRUE	L1
IMGVR_UViG_3300029023_000072|3300029023|Ga0169679_100822_2	IMGVR_UViG_3300029023_000072|3300029023|Ga0169679_100822	gut	Large intestine	d__Bacteria;p__Bacteroidota;c__Bacteroidia;o__Bacteroidales;f__Rikenellaceae;g__Alistipes	30	8.17102	9.1346	Identified by structure	FALSE	Structure: known function	TRUE	afdb50	AF-M9L9F3-F1-model_v4	Membrane GTPase	2	752	4.578e-16	0.973	Other		physiological	Defense & anti-defense systems		unassigned	none	204.734	0.461	7583	circular_plasmid_755302|fragment_8_32	0.090812	0.356021	0.580645		unassigned		unassigned	neither
IMGVR_UViG_3300029023_000096|3300029023|Ga0169679_100155|47796-78679_22	IMGVR_UViG_3300029023_000096|3300029023|Ga0169679_100155|47796-78679	gut	Large intestine	d__Bacteria;p__Bacillota;c__Clostridia;o__Lachnospirales;f__Lachnospiraceae;g__Roseburia	22	9.0826	1.10582	Identified by structure	FALSE	Structure: known function	TRUE	afdb50	AF-A0A3E3J1H6-F1-model_v4	Mor transcription activator family protein	2	454	1.732e-09	0.991	Regulatory	Regulatory	regulatory	Transcriptional regulation	Mor transcription activator family	specific	cluster	58.6795	0.935	3302	IMGVR_UViG_3300006217_000199|3300006217|Ga0081461_1002697|fragment_2_37	0.913043	0.964052	0.97028	Mor transcription activator family	specific	late transcriptional activator	specific	both	FALSE	specific
IMGVR_UViG_3300029023_000098|3300029023|Ga0169679_100177|72-28893_34	IMGVR_UViG_3300029023_000098|3300029023|Ga0169679_100177|72-28893	gut	Large intestine	d__Bacteria;p__Bacteroidota;c__Bacteroidia;o__Bacteroidales;f__Bacteroidaceae;g__Bacteroides	29	2.86419	-3.2933	Identified by structure	FALSE	Structure: known function	TRUE	afdb50	AF-A0A413XSH8-F1-model_v4	S24 family peptidase	2	993	2.52e-23	0.995	Metabolic	Metabolic	regulatory	Transcriptional regulation	transcriptional repressor	specific	cluster	18.9545	0.996	3233	UGV-GENOME-0304875_1|fragment_3_37	0.998152	1	1	transcriptional repressor	specific	transcriptional repressor	specific	both	TRUE	specific
IMGVR_UViG_3300029024_000002|3300029024|Ga0169709_100051_6	IMGVR_UViG_3300029024_000002|3300029024|Ga0169709_100051	gut	Large intestine	d__Bacteria;p__Bacteroidota;c__Bacteroidia;o__Bacteroidales;f__Bacteroidaceae;g__Bacteroides	34	8.34429	-0.558713	Identified by DefenseFinder	TRUE	Structure: known function	TRUE	afdb50	AF-A0A1C5LRY8-F1-model_v4	Addiction module antidote protein, HigA family	2	391	3.621e-07	0.959	Other	Physiological	physiological	Toxin-antitoxin systems		unassigned	none	73.4481	0.771	1796	fragment_33000_3	0.072	0.428044	0.752588		unassigned		unassigned	neither
IMGVR_UViG_3300029024_000023|3300029024|Ga0169709_101162_10	IMGVR_UViG_3300029024_000023|3300029024|Ga0169709_101162	gut	Large intestine		7	4.05681	3.60467	Identified by structure	FALSE	Structure: known function	TRUE	afdb50	AF-A0A173S7S0-F1-model_v4	RNA polymerase sigma-70 factor, sigma-B/F/G subfamily	2	386	1.106e-07	0.888	Regulatory	Regulatory	regulatory	Transcriptional regulation	transcriptional regulator	specific	cluster	17.9398	0.933	6054	circular_virus_962807|fragment_2_10	0.998152	1	1	transcriptional regulator	specific	transcriptional regulator	specific	both	TRUE	specific
IMGVR_UViG_3300029024_000056|3300029024|Ga0169709_102068_10	IMGVR_UViG_3300029024_000056|3300029024|Ga0169709_102068	gut	Large intestine	d__Bacteria;p__Bacillota;c__Clostridia;o__Lachnospirales;f__Lachnospiraceae;g__Bariatricus	10	7.20683	2.31496	Identified by structure	FALSE	Structure: known function	TRUE	afdb50	AF-A0A1C5V6A2-F1-model_v4	Domain	2	2533	3.683e-59	0.998	Other		regulatory	Transcriptional regulation	parB, spo0J; ParB family transcriptional regulator, chromosome partitioning protein	specific	cluster	23.1348	0.905	3679	UGV-GENOME-0256944_1|fragment_3_30	0.998152	1	1	parB, spo0J; ParB family transcriptional regulator, chromosome partitioning protein	specific	parB, spo0J; ParB family transcriptional regulator, chromosome partitioning protein	specific	both	TRUE	specific
IMGVR_UViG_3300029024_000066|3300029024|Ga0169709_102078_6	IMGVR_UViG_3300029024_000066|3300029024|Ga0169709_102078	gut	Large intestine	d__Bacteria;p__Bacillota;c__Clostridia;o__Oscillospirales;f__Ruminococcaceae;g__Ruminococcus_C	7	3.49973	2.97182	Identified by structure	FALSE	Structure: known function	TRUE	afdb50	AF-A0A843QZ09-F1-model_v4	Restriction endonuclease	2	536	6.772e-10	1	Physiological	Physiological	regulatory	Transcriptional regulation	transcriptional regulator	specific	embedding	38.6626	0.96	6054	circular_virus_18|fragment_3_6	0.958005	0.972452	0.985075	Transcriptional regulation	L1	transcriptional regulator	specific	both	TRUE	L1
IMGVR_UViG_3300029024_000068|3300029024|Ga0169709_100956_6	IMGVR_UViG_3300029024_000068|3300029024|Ga0169709_100956	gut	Large intestine	d__Bacteria;p__Bacillota;c__Clostridia;o__Oscillospirales;f__Ruminococcaceae;g__Faecalibacterium	1	9.24092	-3.35159	Identified by DefenseFinder	TRUE	Structure: unknown function	TRUE									Physiological	regulatory	Transcriptional regulation	Helix-turn-helix	specific	cluster	67.3758	0.902	5417	UGV-GENOME-0284318_1|fragment_1_6	0.83542	0.964052	0.985075	Helix-turn-helix	specific	Helix-turn-helix	specific	both	TRUE	specific
IMGVR_UViG_3300029024_000074|3300029024|Ga0169709_100972_8	IMGVR_UViG_3300029024_000074|3300029024|Ga0169709_100972	gut	Large intestine	d__Bacteria;p__Bacillota;c__Clostridia;o__Oscillospirales;f__Ruminococcaceae;g__Gemmiger	11	4.94297	6.43844	Identified by CheckAMG de-novo only	FALSE	No structural match	FALSE										regulatory	Transcriptional regulation	GapR-like, DNA-binding domain	specific	embedding	70.3409	0.899	2939	IMGVR_UViG_3300028392_000079|3300028392|Ga0304729_1000102|fragment_1_5	0.864903	0.943396	0.961932		unassigned	GapR-like, DNA-binding domain	specific	embedding_only
IMGVR_UViG_3300029024_000088|3300029024|Ga0169709_100329_33	IMGVR_UViG_3300029024_000088|3300029024|Ga0169709_100329	gut	Large intestine	d__Bacteria;p__Bacillota;c__Clostridia;o__Oscillospirales;f__Ruminococcaceae;g__Ruminococcus_C	25	9.7518	3.03641	Identified by structure	FALSE	Structure: known function	TRUE	afdb50	AF-A0A352TLT2-F1-model_v4	HicB family protein	2	703	3.82e-17	0.99	Other		physiological	Toxin-antitoxin systems	HicB_like antitoxin of bacterial toxin-antitoxin system	specific	embedding	124.218	0.601	1126	1196095.SAMN05179582.LZGP01000026~156-80476~standalone_virus_33	0.929677	0.981295	0.985075		unassigned	HicB_like antitoxin of bacterial toxin-antitoxin system	specific	embedding_only
IMGVR_UViG_3300029024_000112|3300029024|Ga0169709_101487_2	IMGVR_UViG_3300029024_000112|3300029024|Ga0169709_101487	gut	Large intestine	d__Bacteria;p__Bacillota;c__Clostridia;o__Oscillospirales;f__Ruminococcaceae;g__Gemmiger	30	8.08937	8.60729	Identified by structure	FALSE	Structure: known function	TRUE	afdb50	AF-A0A3R6TGV1-F1-model_v4	XRE family transcriptional regulator	2	802	5.922e-15	0.95	Regulatory	Regulatory	regulatory	Transcriptional regulation	Transcriptional regulation	L1	embedding	148.177	0.362	7583	MK448503.1|fragment_1_2	0.709236	0.87395	0.912939		unassigned	Transcriptional regulation	L1	embedding_only
IMGVR_UViG_3300029024_000156|3300029024|Ga0169709_100279|6549-41242_5	IMGVR_UViG_3300029024_000156|3300029024|Ga0169709_100279|6549-41242	gut	Large intestine	d__Bacteria;p__Bacteroidota;c__Bacteroidia;o__Bacteroidales;f__Bacteroidaceae;g__Bacteroides	29	2.70859	-3.23492	Identified by structure	FALSE	Structure: known function	TRUE	afdb50	AF-A0A413XSH8-F1-model_v4	S24 family peptidase	2	993	2.52e-23	0.995	Metabolic	Metabolic	regulatory	Transcriptional regulation	transcriptional repressor	specific	cluster	17.586	0.996	3233	IMGVR_UViG_7000000633_000044|7000000633|SRS015065_WUGC_scaffold_20156|fragment_1_5	0.989754	0.997344	0.998426	transcriptional repressor	specific	transcriptional repressor	specific	both	TRUE	specific
IMGVR_UViG_3300029025_000058|3300029025|Ga0169590_100252_20	IMGVR_UViG_3300029025_000058|3300029025|Ga0169590_100252	gut	Large intestine	d__Bacteria;p__Bacillota;c__Clostridia;o__Oscillospirales;f__Ruminococcaceae;g__Faecalibacterium	18	7.82855	-3.77556	Identified by DefenseFinder	TRUE	Structure: known function	TRUE	afdb50	AF-A0A416ZD87-F1-model_v4	XRE family transcriptional regulator	2	467	1.648e-08	0.93	Regulatory	Physiological	metabolic	Carbohydrate metabolism		unassigned	none	122.645	0.673	6676	UGV-GENOME-0292981|fragment_4_4	0.105536	0.374147	0.737079		unassigned		unassigned	neither
IMGVR_UViG_3300029025_000085|3300029025|Ga0169590_100047|12125-52958_5	IMGVR_UViG_3300029025_000085|3300029025|Ga0169590_100047|12125-52958	gut	Large intestine	d__Bacteria;p__Bacillota;c__Clostridia;o__Lachnospirales;f__Lachnospiraceae;g__Claveliimonas	18	6.99797	-3.96124	Identified by DefenseFinder	TRUE	Structure: known function	TRUE	afdb50	AF-A0A6N7X2Z2-F1-model_v4	Helix-turn-helix transcriptional regulator	2	406	3.009e-08	0.663	Regulatory	Physiological	regulatory	Transcriptional regulation	Transcriptional regulation	L1	cluster	96.0733	0.78	6676	circular_virus_334678|fragment_1_5	0.277219	0.604869	0.7981	Transcriptional regulation	L1		unassigned	cluster_only
IMGVR_UViG_3300029026_000008|3300029026|Ga0169630_100408_27	IMGVR_UViG_3300029026_000008|3300029026|Ga0169630_100408	gut	Large intestine	d__Bacteria;p__Bacteroidota;c__Bacteroidia;o__Bacteroidales;f__Bacteroidaceae;g__Bacteroides	43	8.22649	3.27071	Identified by DefenseFinder	TRUE	Structure: known function	TRUE	afdb50	AF-A0A2M8Y3I6-F1-model_v4	Putative phage-associated protein	2	472	1.647e-09	0.938	Other	Physiological	physiological	Toxin-antitoxin systems	Antitoxin SocA-like, Panacea domain	specific	embedding	133.235	0.989	2009	UGV-GENOME-0343146_1|fragment_3_26	0.77748	0.913636	0.961932		unassigned	Antitoxin SocA-like, Panacea domain	specific	embedding_only
IMGVR_UViG_3300029026_000024|3300029026|Ga0169630_100784_22	IMGVR_UViG_3300029026_000024|3300029026|Ga0169630_100784	gut	Large intestine	d__Bacteria;p__Bacteroidota;c__Bacteroidia;o__Bacteroidales;f__Bacteroidaceae;g__Bacteroides	16	7.1123	4.82102	Identified by structure	FALSE	Structure: known function	TRUE	afdb50	AF-A0A5C7EYS7-F1-model_v4	(P)ppGpp synthetase	2	362	4.791e-08	0.907	Metabolic	Metabolic	regulatory	Transcriptional regulation		unassigned	none	182.811	0.828	1943	circular_virus_1394352|fragment_1_39	0.220703	0.434501	0.617391		unassigned		unassigned	neither
IMGVR_UViG_3300029026_000029|3300029026|Ga0169630_101179_1	IMGVR_UViG_3300029026_000029|3300029026|Ga0169630_101179	gut	Large intestine	d__Bacteria;p__Cyanobacteriota;c__Vampirovibrionia;o__Gastranaerophilales;f__Gastranaerophilaceae;g__Limenecus	22	9.14305	1.78868	Identified by CheckAMG de-novo only	FALSE	No structural match	FALSE										regulatory	Transcriptional regulation		unassigned	none	193.081	0.381	3302	KY677846.1|fragment_5_1	0.167562	0.374147	0.809325		unassigned		unassigned	neither
IMGVR_UViG_3300029026_000046|3300029026|Ga0169630_102887_1	IMGVR_UViG_3300029026_000046|3300029026|Ga0169630_102887	gut	Large intestine	d__Bacteria;p__Bacillota;c__Clostridia;o__Lachnospirales;f__Lachnospiraceae	7	4.52399	3.17895	Identified by structure	FALSE	Structure: known function	TRUE	afdb50	AF-A0A173S7S0-F1-model_v4	RNA polymerase sigma-70 factor, sigma-B/F/G subfamily	2	343	2.598e-06	0.976	Regulatory	Regulatory	regulatory	Transcriptional regulation	transcriptional regulator	specific	cluster	23.5696	0.918	6054	MF417983.1|fragment_1_1	0.894118	0.964052	0.985075	transcriptional regulator	specific	transcriptional regulator	specific	both	TRUE	specific
IMGVR_UViG_3300029026_000065|3300029026|Ga0169630_100328_3	IMGVR_UViG_3300029026_000065|3300029026|Ga0169630_100328	gut	Large intestine	d__Bacteria;p__Bacillota;c__Clostridia;o__Lachnospirales;f__Lachnospiraceae;g__Faecalimonas	15	4.96568	9.52294	Identified by CheckAMG de-novo only	FALSE	Structure: unknown function	FALSE										physiological	Defense & anti-defense systems	Thoeris anti-defense 2-like domain	specific	embedding	77.4617	1	2031	IMGVR_UViG_3300017989_000127|3300017989|Ga0180432_10000591|fragment_3_3	0.998152	1	1		unassigned	Thoeris anti-defense 2-like domain	specific	embedding_only
IMGVR_UViG_3300029026_000088|3300029026|Ga0169630_102878_11	IMGVR_UViG_3300029026_000088|3300029026|Ga0169630_102878	gut	Large intestine	d__Bacteria;p__Bacillota;c__Clostridia;o__Lachnospirales;f__Lachnospiraceae;g__Agathobacter	18	7.00645	-3.68889	Identified by structure	FALSE	Structure: known function	TRUE	afdb50	AF-A0A415TAG3-F1-model_v4	XRE family transcriptional regulator	2	409	1.835e-08	0.911	Regulatory	Regulatory	regulatory	Transcriptional regulation	Transcriptional regulation	L1	cluster	39.5715	0.942	6676	IMGVR_UViG_3300031760_000345|3300031760|Ga0326513_10000525|fragment_2_11	0.631447	0.851259	0.97028	Transcriptional regulation	L1	Transcriptional regulation	L1	both	TRUE	L1
IMGVR_UViG_3300029026_000091|3300029026|Ga0169630_101559_1	IMGVR_UViG_3300029026_000091|3300029026|Ga0169630_101559	gut	Large intestine	d__Bacteria;p__Bacillota;c__Negativicutes;o__Acidaminococcales;f__Acidaminococcaceae;g__Phascolarctobacterium	7	4.57803	3.17029	Identified by structure	FALSE	Structure: known function	TRUE	afdb50	AF-A0A848B7Z4-F1-model_v4	Sigma-70 family RNA polymerase sigma factor	2	391	4.479e-07	0.951	Regulatory	Regulatory	regulatory	Transcriptional regulation	transcriptional regulator	specific	cluster	8.89512	0.912	6054	circular_virus_82868|fragment_1_1	0.981164	0.994687	0.99661	transcriptional regulator	specific	transcriptional regulator	specific	both	TRUE	specific
IMGVR_UViG_3300029026_000093|3300029026|Ga0169630_101623_7	IMGVR_UViG_3300029026_000093|3300029026|Ga0169630_101623	gut	Large intestine	d__Bacteria;p__Bacillota;c__Clostridia;o__Lachnospirales;f__Lachnospiraceae;g__Enterocloster	22	9.13352	1.67308	Identified by CheckAMG de-novo only	FALSE	Structure: unknown function	FALSE	afdb50	AF-A0A416ITE2-F1-model_v4	Mor domain-containing protein	1	528	5.845e-12	0.978			regulatory	Transcriptional regulation	late transcriptional activator	specific	cluster	101.983	0.914	3302	UGV-GENOME-0287805|fragment_3_10	0.864903	0.94109	0.97028	late transcriptional activator	specific	late transcriptional activator	specific	both	TRUE	specific
IMGVR_UViG_3300029026_000152|3300029026|Ga0169630_100156|10138-48492_31	IMGVR_UViG_3300029026_000152|3300029026|Ga0169630_100156|10138-48492	gut	Large intestine	d__Bacteria;p__Bacillota;c__Clostridia;o__Lachnospirales;f__Lachnospiraceae;g__An181	7	2.45317	3.52286	Identified by CheckAMG de-novo only	FALSE	Structure: unknown function	FALSE										regulatory	Transcriptional regulation	transcriptional regulator	specific	cluster	67.9425	0.895	6054	UGV-GENOME-0291068|fragment_1_31	0.994975	0.997344	0.998426	transcriptional regulator	specific	transcriptional regulator	specific	both	TRUE	specific
IMGVR_UViG_3300029026_000157|3300029026|Ga0169630_100420|4949-28004_34	IMGVR_UViG_3300029026_000157|3300029026|Ga0169630_100420|4949-28004	gut	Large intestine	d__Bacteria;p__Bacillota;c__Clostridia;o__Lachnospirales;f__Lachnospiraceae;g__Anaerostipes	7	3.28416	3.8559	Identified by structure	FALSE	Structure: known function	TRUE	afdb50	AF-A0A1M6RF69-F1-model_v4	RNA polymerase sigma factor, sigma-70 family	2	423	2.612e-08	0.971	Regulatory	Regulatory	regulatory	Transcriptional regulation	transcriptional regulator	specific	cluster	21.3475	0.923	6054	circular_virus_1366326|fragment_4_21	0.998152	1	1	transcriptional regulator	specific	transcriptional regulator	specific	both	TRUE	specific
IMGVR_UViG_3300029027_000004|3300029027|Ga0169621_100315_36	IMGVR_UViG_3300029027_000004|3300029027|Ga0169621_100315	gut	Large intestine	d__Bacteria;p__Bacillota;c__Clostridia;o__Lachnospirales;f__Lachnospiraceae;g__Roseburia	7	3.86362	3.96239	Identified by structure	FALSE	Structure: known function	TRUE	afdb50	AF-A0A173S7S0-F1-model_v4	RNA polymerase sigma-70 factor, sigma-B/F/G subfamily	2	519	2.452e-10	0.985	Regulatory	Regulatory	regulatory	Transcriptional regulation	transcriptional regulator	specific	cluster	8.33277	0.957	6054	circular_virus_11898|fragment_2_19	1	1	1	transcriptional regulator	specific	transcriptional regulator	specific	both	TRUE	specific
IMGVR_UViG_3300029027_000004|3300029027|Ga0169621_100315_54	IMGVR_UViG_3300029027_000004|3300029027|Ga0169621_100315	gut	Large intestine	d__Bacteria;p__Bacillota;c__Clostridia;o__Lachnospirales;f__Lachnospiraceae;g__Roseburia	30	9.09961	10.9138	Identified by structure	FALSE	Structure: known function	TRUE	afdb50	AF-A0A6M5G4X5-F1-model_v4	PcfJ family protein	2	1541	9.372e-35	0.99	Other		physiological	Defense & anti-defense systems		unassigned	none	131.487	0.547	7583	Station122_SUR_ALL_assembly_NODE_273_length_36749_cov_6.512291|fragment_3_5	0.631447	0.817045	0.827448		unassigned		unassigned	neither
IMGVR_UViG_3300029027_000010|3300029027|Ga0169621_100578_6	IMGVR_UViG_3300029027_000010|3300029027|Ga0169621_100578	gut	Large intestine	d__Bacteria;p__Bacteroidota;c__Bacteroidia;o__Bacteroidales;f__Bacteroidaceae;g__Bacteroides	23	9.39066	6.12084	Identified by DefenseFinder	TRUE	Structure: known function	TRUE	afdb50	AF-A0A2V2G206-F1-model_v4	DNA-binding protein	2	1988	4.616e-45	0.987	Regulatory	Physiological	regulatory	Transcriptional regulation	anti-repressor Ant	specific	embedding	163.315	1	402	IMGVR_UViG_3300008495_000012|3300008495|Ga0114893_100068|fragment_1_6	0.83542	0.851259	0.912939	Transcriptional regulation	L1	anti-repressor Ant	specific	both	TRUE	L1
IMGVR_UViG_3300029027_000021|3300029027|Ga0169621_101077_30	IMGVR_UViG_3300029027_000021|3300029027|Ga0169621_101077	gut	Large intestine	d__Bacteria;p__Bacillota;c__Clostridia;o__Lachnospirales;f__Lachnospiraceae;g__Agathobacter	18	6.19344	-4.44726	Identified by CheckAMG de-novo only	FALSE	Structure: unknown function	FALSE	afdb50	AF-A0A0M6WJ36-F1-model_v4	HTH cro/C1-type domain-containing protein	1	482	1.691e-10	0.98			metabolic	Amino acid metabolism	dicA; HTH-type transcriptional regulator, cell division transcriptional repressor	specific	cluster	113.914	0.637	6676	DTR_730504|fragment_1_15	0.626271	0.816078	0.837419	dicA; HTH-type transcriptional regulator, cell division transcriptional repressor	specific		unassigned	cluster_only
IMGVR_UViG_3300029027_000028|3300029027|Ga0169621_101409_17	IMGVR_UViG_3300029027_000028|3300029027|Ga0169621_101409	gut	Large intestine	d__Bacteria;p__Bacillota;c__Clostridia;o__Lachnospirales;f__Lachnospiraceae;g__Anaerostipes	10	11.9104	5.47187	Identified by structure	FALSE	Structure: known function	TRUE	afdb50	AF-A0A1C5WCY8-F1-model_v4	NAD+--asparagine ADP-ribosyltransferase	2	1211	1.566e-30	0.995	Metabolic	Metabolic	metabolic	Lipid & fatty acid metabolism		unassigned	none	151.367	1	3679	IMGVR_UViG_3300021420_000058|3300021420|Ga0210394_10001096|fragment_1_16	0.0540811	0.306026	0.653846		unassigned		unassigned	neither
IMGVR_UViG_3300029027_000028|3300029027|Ga0169621_101409_8	IMGVR_UViG_3300029027_000028|3300029027|Ga0169621_101409	gut	Large intestine	d__Bacteria;p__Bacillota;c__Clostridia;o__Lachnospirales;f__Lachnospiraceae;g__Anaerostipes	7	2.72945	2.91676	Identified by structure	FALSE	Structure: known function	TRUE	afdb50	AF-A0A417V855-F1-model_v4	Sigma-70 family RNA polymerase sigma factor	2	620	1.585e-13	0.993	Regulatory	Regulatory	regulatory	Transcriptional regulation	transcriptional regulator	specific	cluster	44.9727	0.899	6054	circular_virus_940187|fragment_2_8	0.994975	0.997344	0.998426	transcriptional regulator	specific	transcriptional regulator	specific	both	TRUE	specific
IMGVR_UViG_3300029027_000066|3300029027|Ga0169621_102996_11	IMGVR_UViG_3300029027_000066|3300029027|Ga0169621_102996	gut	Large intestine	d__Bacteria;p__Bacillota;c__Clostridia;o__Lachnospirales;f__Lachnospiraceae;g__Hominiventricola	40	12.1934	1.40752	Identified by structure	FALSE	Structure: known function	TRUE	afdb50	AF-A0A1C6K568-F1-model_v4	SpoVT / AbrB like domain	2	584	2.588e-14	0.988	Other		physiological	Toxin-antitoxin systems	abrB, abh; AbrB family transcriptional regulator, transcriptional pleiotropic regulator of transition state genes	specific	cluster	36.1472	1	1278	UGV-GENOME-0260750|fragment_3_19	0.892655	0.964052	0.926966	abrB, abh; AbrB family transcriptional regulator, transcriptional pleiotropic regulator of transition state genes	specific	antitoxin from a toxin-antitoxin system	specific	both	FALSE	specific
IMGVR_UViG_3300029027_000066|3300029027|Ga0169621_102996_6	IMGVR_UViG_3300029027_000066|3300029027|Ga0169621_102996	gut	Large intestine	d__Bacteria;p__Bacillota;c__Clostridia;o__Lachnospirales;f__Lachnospiraceae;g__Hominiventricola	22	9.23429	1.17755	Identified by structure	FALSE	Structure: known function	TRUE	afdb50	AF-A0A3A9H8W1-F1-model_v4	Mor transcription activator family protein	2	563	4.81e-12	0.982	Regulatory	Regulatory	regulatory	Transcriptional regulation	Mor transcription activator family	specific	cluster	59.5563	0.935	3302	UGV-GENOME-0252087_1|fragment_1_31	0.958005	0.981295	0.983668	Mor transcription activator family	specific	late transcriptional activator	specific	both	FALSE	specific
IMGVR_UViG_3300029027_000075|3300029027|Ga0169621_100021_109	IMGVR_UViG_3300029027_000075|3300029027|Ga0169621_100021	gut	Large intestine	d__Bacteria;p__Bacillota;c__Clostridia;o__Lachnospirales;f__Lachnospiraceae;g__Blautia_A	5	8.06851	4.71985	Identified by structure	FALSE	Structure: known function	TRUE	afdb50	AF-A0A173UGN1-F1-model_v4	ORF6C domain	2	632	3.113e-12	0.766	Other		regulatory	Transcriptional regulation	Transcriptional regulation	L1	cluster	34.2735	1	4891	circular_virus_1388301|fragment_6_32	0.689474	0.893443	0.926966	Transcriptional regulation	L1	Transcriptional regulation	L1	both	TRUE	L1
IMGVR_UViG_3300029027_000088|3300029027|Ga0169621_100817_29	IMGVR_UViG_3300029027_000088|3300029027|Ga0169621_100817	gut	Large intestine	d__Bacteria;p__Bacillota;c__Clostridia;o__Lachnospirales;f__Lachnospiraceae;g__Anaerostipes	18	6.18207	-4.26239	Identified by DefenseFinder	TRUE	Structure: known function	TRUE	afdb50	AF-A0A1Y4RX82-F1-model_v4	Transcriptional regulator	2	422	1.042e-08	0.971	Regulatory	Physiological	regulatory	Transcriptional regulation	Transcriptional regulation	L1	cluster	99.3077	0.924	6676	circular_virus_623805|fragment_2_26	0.167562	0.506936	0.752588	Transcriptional regulation	L1		unassigned	cluster_only
IMGVR_UViG_3300029027_000110|3300029027|Ga0169621_103803_10	IMGVR_UViG_3300029027_000110|3300029027|Ga0169621_103803	gut	Large intestine	d__Bacteria;p__Bacillota;c__Bacilli;o__Erysipelotrichales;f__Coprobacillaceae	40	11.7814	1.74908	Identified by CheckAMG de-novo only	FALSE	No structural match	FALSE										regulatory	Transcriptional regulation	regulatory	category	embedding	136.789	0.691	1278	IMGVR_UViG_3300027858_000016|3300027858|Ga0209013_10000468|fragment_2_13	0.512346	0.664894	0.912939		unassigned	regulatory	category	embedding_only
IMGVR_UViG_3300029027_000123|3300029027|Ga0169621_100253_19	IMGVR_UViG_3300029027_000123|3300029027|Ga0169621_100253	gut	Large intestine	d__Bacteria;p__Bacillota;c__Clostridia;o__Lachnospirales;f__Lachnospiraceae	30	8.73419	9.84024	Identified by DefenseFinder	TRUE	Structure: known function	TRUE	afdb50	AF-A0A1G7U6G9-F1-model_v4	Type I restriction enzyme R Protein	2	4670	1.234e-95	0.992	Physiological	Physiological	physiological	Defense & anti-defense systems		unassigned	none	163.503	0.822	7583	IMGVR_UViG_3300026874_000001|3300026874|Ga0207849_100329|fragment_1_22	0.191663	0.374147	0.737079		unassigned		unassigned	neither
IMGVR_UViG_3300029027_000134|3300029027|Ga0169621_100452_16	IMGVR_UViG_3300029027_000134|3300029027|Ga0169621_100452	gut	Large intestine	d__Bacteria;p__Bacillota;c__Clostridia;o__Lachnospirales;f__Lachnospiraceae;g__Anaerobutyricum	30	8.29826	9.50639	Identified by structure	FALSE	Structure: known function	TRUE	afdb50	AF-A0A1Y4U0K5-F1-model_v4	Transposase	2	640	8.184e-13	0.594	Other		regulatory	Transcriptional regulation		unassigned	none	117.238	0.964	7583	AF170722.1|fragment_3_95	0.105536	0.374147	0.580645		unassigned		unassigned	neither
IMGVR_UViG_3300029027_000135|3300029027|Ga0169621_100471_24	IMGVR_UViG_3300029027_000135|3300029027|Ga0169621_100471	gut	Large intestine	d__Bacteria;p__Bacillota;c__Clostridia;o__Lachnospirales;f__Lachnospiraceae;g__Roseburia	30	8.32349	9.41017	Identified by DefenseFinder	TRUE	Structure: known function	TRUE	afdb50	AF-A0A1C5VRQ1-F1-model_v4	Stage III sporulation protein E	2	881	3.685e-17	0.989	Other	Physiological	regulatory	Transcriptional regulation		unassigned	none	152.795	0.96	7583	U38906.1|fragment_1_24	0.120513	0.434501	0.737079		unassigned		unassigned	neither
IMGVR_UViG_3300029027_000165|3300029027|Ga0169621_101498_12	IMGVR_UViG_3300029027_000165|3300029027|Ga0169621_101498	gut	Large intestine	d__Bacteria;p__Bacillota;c__Clostridia;o__Lachnospirales;f__Lachnospiraceae;g__Anaerobutyricum	30	8.86565	10.1852	Identified by CheckAMG de-novo only	FALSE	Structure: unknown function	FALSE										physiological	Defense & anti-defense systems		unassigned	none	87.047	0.968	7583	MN871446.1|fragment_2_12	0.569892	0.816078	0.880553		unassigned		unassigned	neither
IMGVR_UViG_3300029028_000004|3300029028|Ga0169666_100470_22	IMGVR_UViG_3300029028_000004|3300029028|Ga0169666_100470	gut	Large intestine	d__Bacteria;p__Bacteroidota;c__Bacteroidia;o__Bacteroidales;f__Rikenellaceae;g__Alistipes	27	1.76821	0.773373	Identified by structure	FALSE	Structure: known function	TRUE	afdb50	AF-A0A3E0ESY6-F1-model_v4	Terminase small subunit	2	374	2.82e-07	0.902	Other		regulatory	Transcriptional regulation	DNA binding protein	specific	embedding	79.261	0.96	1644	UGV-GENOME-0330936|fragment_2_22	0.96875	0.981295	0.985075	Transcriptional regulation	L1	DNA binding protein	specific	both	TRUE	L1
IMGVR_UViG_3300029028_000008|3300029028|Ga0169666_100619_28	IMGVR_UViG_3300029028_000008|3300029028|Ga0169666_100619	gut	Large intestine	d__Bacteria;p__Bacteroidota;c__Bacteroidia;o__Bacteroidales;f__Bacteroidaceae;g__Bacteroides	30	10.4209	10.1558	Identified by DefenseFinder	TRUE	Structure: known function	TRUE	afdb50	AF-A0A642J0K7-F1-model_v4	DNA primase	2	3841	9.371e-86	0.797	Other	Physiological	regulatory	Transcriptional regulation		unassigned	none	90.9627	1	7583	UGV-GENOME-0316764_1|fragment_3_39	0.0454545	0.543353	0.6		unassigned		unassigned	neither
IMGVR_UViG_3300029028_000008|3300029028|Ga0169666_100619_35	IMGVR_UViG_3300029028_000008|3300029028|Ga0169666_100619	gut	Large intestine	d__Bacteria;p__Bacteroidota;c__Bacteroidia;o__Bacteroidales;f__Bacteroidaceae;g__Bacteroides	43	8.4266	3.24995	Identified by DefenseFinder	TRUE	Structure: known function	TRUE	afdb50	AF-A0A7T9U0L2-F1-model_v4	SocA family protein	2	797	7.622e-18	1	Other	Physiological	physiological	Toxin-antitoxin systems	Antitoxin SocA-like, Panacea domain	specific	cluster	33.0303	0.648	2009	IMGVR_UViG_7000000366_000092|7000000366|SRS065278_LANL_scaffold_66260|fragment_1_19	0.83542	0.964052	0.961932	Antitoxin SocA-like, Panacea domain	specific	Antitoxin SocA-like, Panacea domain	specific	both	TRUE	specific
IMGVR_UViG_3300029028_000008|3300029028|Ga0169666_100619_38	IMGVR_UViG_3300029028_000008|3300029028|Ga0169666_100619	gut	Large intestine	d__Bacteria;p__Bacteroidota;c__Bacteroidia;o__Bacteroidales;f__Bacteroidaceae;g__Bacteroides	5	8.49088	4.94886	Identified by structure	FALSE	Structure: known function	TRUE	afdb50	AF-A0A5M6BHX4-F1-model_v4	Rha family transcriptional regulator	2	1514	2.314e-36	0.993	Regulatory	Regulatory	regulatory	Transcriptional regulation	Transcriptional regulation	L1	cluster	54.4941	0.737	4891	UGV-GENOME-0328813_1|fragment_2_39	0.358566	0.736648	0.809325	Transcriptional regulation	L1		unassigned	cluster_only
IMGVR_UViG_3300029028_000009|3300029028|Ga0169666_100690_20	IMGVR_UViG_3300029028_000009|3300029028|Ga0169666_100690	gut	Large intestine	d__Bacteria;p__Bacillota;c__Clostridia;o__Oscillospirales;f__Acutalibacteraceae;g__Ruminococcoides	27	2.0855	1.03522	Identified by CheckAMG de-novo only	FALSE	Structure: unknown function	FALSE										regulatory	Transcriptional regulation	Transcriptional regulation	L1	embedding	120.665	0.955	1644	IMGVR_UViG_3300014602_000002|3300014602|Ga0121347_100046|fragment_2_37	0.626271	0.851259	0.851827		unassigned	Transcriptional regulation	L1	embedding_only
IMGVR_UViG_3300029028_000015|3300029028|Ga0169666_100921_20	IMGVR_UViG_3300029028_000015|3300029028|Ga0169666_100921	gut	Large intestine	d__Bacteria;p__Bacteroidota;c__Bacteroidia;o__Bacteroidales;f__Bacteroidaceae;g__Bacteroides	27	2.25431	0.36546	Identified by structure	FALSE	Structure: known function	TRUE	afdb50	AF-A0A015UE09-F1-model_v4	ATPase subunit	2	401	2.914e-07	0.936	Other		regulatory	Transcriptional regulation	DNA binding protein	specific	embedding	15.033	0.918	1644	IMGVR_UViG_3300029618_000006|3300029618|Ga0245134_100759|fragment_4_20	0.998152	1	0.994737		unassigned	DNA binding protein	specific	embedding_only
IMGVR_UViG_3300029028_000023|3300029028|Ga0169666_101895_15	IMGVR_UViG_3300029028_000023|3300029028|Ga0169666_101895	gut	Large intestine	d__Bacteria;p__Bacillota;c__Clostridia;o__Lachnospirales;f__Lachnospiraceae;g__Lachnospira	7	3.89989	3.52648	Identified by structure	FALSE	Structure: known function	TRUE	afdb50	AF-A0A6B5AG26-F1-model_v4	RNA polymerase subunit sigma-24	2	339	4.489e-06	0.993	Regulatory	Regulatory	regulatory	Transcriptional regulation	transcriptional regulator	specific	cluster	10.1559	0.911	6054	circular_virus_140229|fragment_2_13	1	1	1	transcriptional regulator	specific	transcriptional regulator	specific	both	TRUE	specific
IMGVR_UViG_3300029028_000044|3300029028|Ga0169666_101243_6	IMGVR_UViG_3300029028_000044|3300029028|Ga0169666_101243	gut	Large intestine	d__Bacteria;p__Bacteroidota;c__Bacteroidia;o__Bacteroidales;f__Bacteroidaceae;g__Bacteroides	5	8.81693	4.4022	Identified by structure	FALSE	Structure: known function	TRUE	afdb50	AF-A0A1I3JHG5-F1-model_v4	BRO family, N-terminal domain	2	392	2.691e-08	0.951	Other		regulatory	Transcriptional regulation	regulatory	category	embedding	22.5071	0.95	4891	circular_virus_150|fragment_2_6	0.512346	0.736648	0.912939		unassigned	regulatory	category	embedding_only
IMGVR_UViG_3300029028_000058|3300029028|Ga0169666_101697_8	IMGVR_UViG_3300029028_000058|3300029028|Ga0169666_101697	gut	Large intestine	d__Bacteria;p__Bacteroidota;c__Bacteroidia;o__Bacteroidales;f__Bacteroidaceae;g__Bacteroides	30	8.13804	8.29835	Identified by structure	FALSE	Structure: known function	TRUE	afdb50	AF-A0A7Y0UP95-F1-model_v4	PcfJ family protein	2	1483	2.787e-31	0.995	Other		regulatory	Post-transcriptional / RNA-mediated regulation	Post-transcriptional / RNA-mediated regulation	L1	embedding	161.018	0.999	7583	circular_virus_925284|fragment_3_6	0.631447	0.87395	0.912939		unassigned	Post-transcriptional / RNA-mediated regulation	L1	embedding_only
IMGVR_UViG_3300029028_000082|3300029028|Ga0169666_101238_4	IMGVR_UViG_3300029028_000082|3300029028|Ga0169666_101238	gut	Large intestine	d__Bacteria;p__Bacteroidota;c__Bacteroidia;o__Bacteroidales;f__Rikenellaceae;g__Alistipes	29	2.14635	-3.14313	Identified by structure	FALSE	Structure: known function	TRUE	afdb50	AF-A0A1Y3X315-F1-model_v4	Peptidase S24	2	896	4.26e-19	0.994	Metabolic	Metabolic	regulatory	Transcriptional regulation	transcriptional repressor	specific	embedding	36.367	0.934	3233	KY389063.1|fragment_1_4	0.958005	0.964052	0.961932		unassigned	transcriptional repressor	specific	embedding_only
IMGVR_UViG_3300029028_000099|3300029028|Ga0169666_100004|260947-295513_8	IMGVR_UViG_3300029028_000099|3300029028|Ga0169666_100004|260947-295513	gut	Large intestine	d__Bacteria;p__Bacteroidota;c__Bacteroidia;o__Bacteroidales;f__Bacteroidaceae;g__Bacteroides	5	9.04855	4.60078	Identified by structure	FALSE	Structure: known function	TRUE	afdb50	AF-A0A1I6Y0N4-F1-model_v4	Phage regulatory protein, rha family	2	783	1.476e-17	0.977	Regulatory	Regulatory	regulatory	Transcriptional regulation	Transcriptional regulation	L1	cluster	54.1814	0.947	4891	UGV-GENOME-4418016|fragment_2_8	0.77095	0.87395	0.942038	Transcriptional regulation	L1	Transcriptional regulation	L1	both	TRUE	L1
IMGVR_UViG_3300029028_000113|3300029028|Ga0169666_100293|42-27228_14	IMGVR_UViG_3300029028_000113|3300029028|Ga0169666_100293|42-27228	gut	Large intestine	d__Bacteria;p__Bacillota;c__Clostridia;o__Lachnospirales;f__Lachnospiraceae;g__Faecalimonas	5	8.27361	4.68637	Identified by structure	FALSE	Structure: known function	TRUE	afdb50	AF-A0A378NR17-F1-model_v4	BRO family, N-terminal domain	2	733	1.043e-15	0.991	Other		regulatory	Transcriptional regulation	anti-repressor	specific	cluster	26.9039	0.955	4891	circular_virus_1404740|fragment_4_14	0.457179	0.765347	0.887136	anti-repressor	specific		unassigned	cluster_only
IMGVR_UViG_3300029028_000134|3300029028|Ga0169666_100072|13026-75356_96	IMGVR_UViG_3300029028_000134|3300029028|Ga0169666_100072|13026-75356	gut	Large intestine	d__Bacteria;p__Bacteroidota;c__Bacteroidia;o__Bacteroidales;f__Bacteroidaceae;g__Bacteroides	29	3.09008	-2.80367	Identified by structure	FALSE	Structure: known function	TRUE	afdb50	AF-A0A3D2SCF2-F1-model_v4	Peptidase S24	2	1508	3.611e-36	0.996	Metabolic	Metabolic	regulatory	Transcriptional regulation	transcriptional repressor	specific	cluster	21.2573	0.961	3233	circular_virus_892743|fragment_1_15	0.982659	0.994687	0.994056	transcriptional repressor	specific	transcriptional repressor	specific	both	TRUE	specific
IMGVR_UViG_3300029028_000140|3300029028|Ga0169666_100210|7441-68383_17	IMGVR_UViG_3300029028_000140|3300029028|Ga0169666_100210|7441-68383	gut	Large intestine	d__Bacteria;p__Bacillota;c__Clostridia;o__Oscillospirales;f__Ruminococcaceae;g__Faecalibacterium	28	4.72478	0.103839	Identified by structure	FALSE	Structure: known function	TRUE	afdb50	AF-A0A173X0W7-F1-model_v4	XRE family transcriptional regulator	2	404	2.749e-08	0.985	Regulatory	Regulatory	regulatory	Transcriptional regulation	Transcriptional regulation	L1	embedding	86.4912	0.956	2291	circular_virus_280172|fragment_4_11	0.626271	0.87395	0.926966		unassigned	Transcriptional regulation	L1	embedding_only
IMGVR_UViG_3300029028_000144|3300029028|Ga0169666_100320|8766-48183_8	IMGVR_UViG_3300029028_000144|3300029028|Ga0169666_100320|8766-48183	gut	Large intestine	d__Bacteria;p__Bacillota;c__Clostridia;o__Lachnospirales;f__Lachnospiraceae;g__Faecalimonas	18	7.26752	-4.26543	Identified by DefenseFinder	TRUE	Structure: known function	TRUE	afdb50	AF-A0A1Y4RX82-F1-model_v4	Transcriptional regulator	2	622	3.453e-13	0.993	Regulatory	Physiological	regulatory	Transcriptional regulation	rghR; HTH-type transcriptional regulator, competence development regulator	specific	cluster	63.401	0.929	6676	circular_virus_69728|fragment_1_5	0.864903	0.943396	0.97028	rghR; HTH-type transcriptional regulator, competence development regulator	specific	rghR; HTH-type transcriptional regulator, competence development regulator	specific	both	TRUE	specific
IMGVR_UViG_3300029029_000021|3300029029|Ga0169670_101055_5	IMGVR_UViG_3300029029_000021|3300029029|Ga0169670_101055	gut	Large intestine	d__Bacteria;p__Bacillota;c__Clostridia;o__Lachnospirales;f__Lachnospiraceae;g__Lachnospira	7	3.28828	2.99765	Identified by CheckAMG de-novo only	FALSE	Structure: unknown function	FALSE										regulatory	Transcriptional regulation	transcriptional regulator	specific	embedding	33.6913	0.48	6054	DTR_515954|fragment_3_5	0.998152	1	1	Transcriptional regulation	L1	transcriptional regulator	specific	both	TRUE	L1
IMGVR_UViG_3300029029_000055|3300029029|Ga0169670_100465_34	IMGVR_UViG_3300029029_000055|3300029029|Ga0169670_100465	gut	Large intestine	d__Bacteria;p__Bacillota;c__Clostridia;o__Lachnospirales;f__Lachnospiraceae;g__Otoolea	7	3.36121	3.7791	Identified by structure	FALSE	Structure: known function	TRUE	afdb50	AF-A0A848B7Z4-F1-model_v4	Sigma-70 family RNA polymerase sigma factor	2	389	6.378e-07	0.914	Regulatory	Regulatory	regulatory	Transcriptional regulation	transcriptional regulator	specific	cluster	27.5611	0.929	6054	UGV-GENOME-0326303|fragment_1_42	1	1	1	transcriptional regulator	specific	transcriptional regulator	specific	both	TRUE	specific
IMGVR_UViG_3300029029_000070|3300029029|Ga0169670_100831_27	IMGVR_UViG_3300029029_000070|3300029029|Ga0169670_100831	gut	Large intestine	d__Bacteria;p__Bacillota;c__Clostridia;o__Lachnospirales;f__Lachnospiraceae;g__COE1	18	6.62506	-3.85332	Identified by structure	FALSE	Structure: known function	TRUE	afdb50	AF-A0A415TAG3-F1-model_v4	XRE family transcriptional regulator	2	409	1.835e-08	0.911	Regulatory	Regulatory	regulatory	Transcriptional regulation	Transcriptional regulation	L1	cluster	57.2571	0.942	6676	UGV-GENOME-0301070_1|fragment_2_52	0.768832	0.906977	0.95302	Transcriptional regulation	L1	Transcriptional regulation	L1	both	TRUE	L1
IMGVR_UViG_3300029029_000095|3300029029|Ga0169670_101065_17	IMGVR_UViG_3300029029_000095|3300029029|Ga0169670_101065	gut	Large intestine	d__Bacteria;p__Bacteroidota;c__Bacteroidia;o__Bacteroidales;f__Bacteroidaceae;g__Bacteroides	5	9.13645	4.13287	Identified by structure	FALSE	Structure: known function	TRUE	afdb50	AF-A0A1Q6H2X1-F1-model_v4	Transporter	2	562	1.16e-13	0.856	Other		regulatory	Transcriptional regulation	Transcriptional regulation	L1	embedding	98.4048	0.819	4891	1196095.SAMN02676578.JFON01000002~90035-182967~standalone_virus_87	0.631447	0.87395	0.887136		unassigned	Transcriptional regulation	L1	embedding_only
IMGVR_UViG_3300029029_000152|3300029029|Ga0169670_100096|53261-84865_5	IMGVR_UViG_3300029029_000152|3300029029|Ga0169670_100096|53261-84865	gut	Large intestine	d__Bacteria;p__Bacillota;c__Clostridia;o__Lachnospirales;f__Lachnospiraceae;g__Anaerostipes	18	6.81648	-3.65086	Identified by DefenseFinder	TRUE	Structure: known function	TRUE	afdb50	AF-A0A6M1WLJ9-F1-model_v4	Helix-turn-helix transcriptional regulator	2	472	1.95e-08	0.991	Regulatory	Physiological	regulatory	Transcriptional regulation		unassigned	none	89.1501	0.675	6676	circular_virus_334678|fragment_1_5	0.368167	0.664894	0.864407		unassigned		unassigned	neither
IMGVR_UViG_3300029029_000153|3300029029|Ga0169670_100104|1-41588_42	IMGVR_UViG_3300029029_000153|3300029029|Ga0169670_100104|1-41588	gut	Large intestine	d__Bacteria;p__Bacillota;c__Clostridia;o__Lachnospirales;f__Lachnospiraceae;g__Eubacterium_G	10	6.61602	2.21953	Identified by structure	FALSE	Structure: known function	TRUE	afdb50	AF-A0A1C5V6A2-F1-model_v4	Domain	2	2628	1.93e-59	0.989	Other		regulatory	Transcriptional regulation	parB, spo0J; ParB family transcriptional regulator, chromosome partitioning protein	specific	cluster	32.5971	0.937	3679	UGV-GENOME-0272543_1|fragment_1_39	0.998152	1	0.985075	parB, spo0J; ParB family transcriptional regulator, chromosome partitioning protein	specific	parB, spo0J; ParB family transcriptional regulator, chromosome partitioning protein	specific	both	TRUE	specific
IMGVR_UViG_3300029029_000157|3300029029|Ga0169670_100225|22339-52072_6	IMGVR_UViG_3300029029_000157|3300029029|Ga0169670_100225|22339-52072	gut	Large intestine	d__Bacteria;p__Bacteroidota;c__Bacteroidia;o__Bacteroidales;f__Bacteroidaceae;g__Bacteroides	29	2.72475	-3.01121	Identified by structure	FALSE	Structure: known function	TRUE	afdb50	AF-A0A413N6U7-F1-model_v4	LexA family transcriptional regulator	2	931	1.231e-21	0.987	Regulatory	Regulatory	regulatory	Transcriptional regulation	transcriptional repressor	specific	embedding	11.6829	0.986	3233	UGV-GENOME-0226920_1|fragment_1_6	1	1	0.994056	Transcriptional regulation	L1	transcriptional repressor	specific	both	TRUE	L1
IMGVR_UViG_3300029029_000178|3300029029|Ga0169670_100190|28507-59297_36	IMGVR_UViG_3300029029_000178|3300029029|Ga0169670_100190|28507-59297	gut	Large intestine	d__Bacteria;p__Bacteroidota;c__Bacteroidia;o__Bacteroidales;f__Tannerellaceae;g__Parabacteroides	34	7.72352	-0.854278	Identified by structure	FALSE	Structure: known function	TRUE	afdb50	AF-A0A7X7WZL0-F1-model_v4	Helix-turn-helix transcriptional regulator	2	391	3.097e-07	0.939	Regulatory	Regulatory	regulatory	Transcriptional regulation		unassigned	none	115.432	0.943	1796	UGV-GENOME-0311885_1|fragment_4_17	0.512346	0.816078	0.837419		unassigned		unassigned	neither
IMGVR_UViG_3300029030_000009|3300029030|Ga0169673_100245_33	IMGVR_UViG_3300029030_000009|3300029030|Ga0169673_100245	gut	Large intestine	d__Bacteria;p__Bacteroidota;c__Bacteroidia;o__Bacteroidales;f__Marinifilaceae	53	-3.16378	3.91346	Identified by CheckAMG de-novo only	FALSE	Structure: unknown function	FALSE										physiological	Defense & anti-defense systems		unassigned	none	141.443	0.963	49	circular_virus_1259822|fragment_4_4	0.191663	0.497197	0.837419		unassigned		unassigned	neither
IMGVR_UViG_3300029030_000009|3300029030|Ga0169673_100245_61	IMGVR_UViG_3300029030_000009|3300029030|Ga0169673_100245	gut	Large intestine	d__Bacteria;p__Bacteroidota;c__Bacteroidia;o__Bacteroidales;f__Marinifilaceae	30	8.60681	10.2833	Identified by structure	FALSE	Structure: known function	TRUE	afdb50	AF-A0A7H0VB64-F1-model_v4	Zeta toxin family protein	2	638	7.579e-13	0.937	Physiological	Physiological	physiological	Defense & anti-defense systems	Anti-CRISPR type V subtype A2 family	specific	embedding	177.861	0.955	7583	circular_virus_359057|fragment_3_15	0.894118	0.964052	0.95302		unassigned	Anti-CRISPR type V subtype A2 family	specific	embedding_only
IMGVR_UViG_3300029030_000011|3300029030|Ga0169673_100291_59	IMGVR_UViG_3300029030_000011|3300029030|Ga0169673_100291	gut	Large intestine	d__Bacteria;p__Bacillota;c__Clostridia;o__Oscillospirales;f__Acutalibacteraceae;g__Clostridium_A	7	2.56095	3.75089	Identified by CheckAMG de-novo only	FALSE	Structure: unknown function	FALSE										regulatory	Transcriptional regulation	transcriptional regulator	specific	cluster	43.487	0.764	6054	UGV-GENOME-0251911|fragment_4_11	1	1	1	transcriptional regulator	specific	transcriptional regulator	specific	both	TRUE	specific
IMGVR_UViG_3300029030_000021|3300029030|Ga0169673_100702_24	IMGVR_UViG_3300029030_000021|3300029030|Ga0169673_100702	gut	Large intestine	d__Bacteria;p__Bacillota;c__Clostridia;o__Lachnospirales;f__Lachnospiraceae;g__Agathobacter	5	8.15276	5.16774	Identified by structure	FALSE	Structure: known function	TRUE	afdb50	AF-A0A6G4UCT3-F1-model_v4	Restriction endonuclease	2	533	3.313e-11	0.796	Physiological	Physiological	regulatory	Transcriptional regulation		unassigned	none	79.8155	0.768	4891	IMGVR_UViG_3300032257_000012|3300032257|Ga0316205_10000608|fragment_2_24	0.457179	0.765347	0.617391		unassigned		unassigned	neither
IMGVR_UViG_3300029030_000021|3300029030|Ga0169673_100702_5	IMGVR_UViG_3300029030_000021|3300029030|Ga0169673_100702	gut	Large intestine	d__Bacteria;p__Bacillota;c__Clostridia;o__Lachnospirales;f__Lachnospiraceae;g__Agathobacter	30	8.17897	10.2869	Identified by structure	FALSE	Structure: known function	TRUE	afdb50	AF-A0A316A297-F1-model_v4	DNA-directed RNA polymerase specialized sigma subunit, sigma24 family	2	1839	6.261e-34	0.975	Regulatory	Regulatory	regulatory	Transcriptional regulation		unassigned	none	77.2851	0.761	7583	circular_virus_527250|fragment_2_5	0.120513	0.462282	0.737079		unassigned		unassigned	neither
IMGVR_UViG_3300029030_000026|3300029030|Ga0169673_100834_28	IMGVR_UViG_3300029030_000026|3300029030|Ga0169673_100834	gut	Large intestine	d__Bacteria;p__Bacillota;c__Clostridia;o__Lachnospirales;f__Lachnospiraceae;g__Anaerostipes	20	11.9186	-1.43374	Identified by DefenseFinder	TRUE	Structure: known function	TRUE	afdb50	AF-A0A2X3C4B1-F1-model_v4	Phage protein	2	402	3.394e-08	0.73	Other	Physiological	regulatory	Transcriptional regulation	Transcriptional regulation	L1	embedding	35.7415	0.971	3788	IMGVR_UViG_3300017963_000188|3300017963|Ga0180437_10000024|fragment_6_21	0.709236	0.94109	0.942038		unassigned	Transcriptional regulation	L1	embedding_only
IMGVR_UViG_3300029030_000029|3300029030|Ga0169673_100913_13	IMGVR_UViG_3300029030_000029|3300029030|Ga0169673_100913	gut	Large intestine	d__Bacteria;p__Bacillota;c__Clostridia;o__Lachnospirales;f__Lachnospiraceae	7	2.80267	3.66193	Identified by structure	FALSE	Structure: known function	TRUE	afdb50	AF-A0A416P599-F1-model_v4	RNA polymerase subunit sigma-70	2	633	4.792e-14	0.986	Regulatory	Regulatory	regulatory	Transcriptional regulation	transcriptional regulator	specific	cluster	33.8757	0.926	6054	circular_virus_883189|fragment_4_13	1	1	1	transcriptional regulator	specific	transcriptional regulator	specific	both	TRUE	specific
IMGVR_UViG_3300029030_000034|3300029030|Ga0169673_101233_4	IMGVR_UViG_3300029030_000034|3300029030|Ga0169673_101233	gut	Large intestine	d__Bacteria;p__Bacillota;c__Clostridia;o__Oscillospirales;f__Ruminococcaceae;g__Hominimerdicola	7	3.04156	2.82672	Identified by CheckAMG de-novo only	FALSE	Structure: unknown function	FALSE										regulatory	Transcriptional regulation	transcriptional regulator	specific	embedding	57.6885	0.959	6054	UGV-GENOME-0236300|fragment_3_4	1	1	1		unassigned	transcriptional regulator	specific	embedding_only
IMGVR_UViG_3300029030_000093|3300029030|Ga0169673_100284_21	IMGVR_UViG_3300029030_000093|3300029030|Ga0169673_100284	gut	Large intestine	d__Bacteria;p__Bacteroidota;c__Bacteroidia;o__Bacteroidales;f__Bacteroidaceae;g__Bacteroides	5	7.99335	5.9016	Identified by structure	FALSE	Structure: known function	TRUE	afdb50	AF-A0A1I2U1P9-F1-model_v4	BRO family, N-terminal domain	2	1349	4.331e-28	1	Other		regulatory	Transcriptional regulation		unassigned	none	151.737	0.967	4891	1127131.SAMEA2272020.CAGH01000001~2637-30966~standalone_mge_21	0.468	0.664894	0.783677		unassigned		unassigned	neither
IMGVR_UViG_3300029030_000101|3300029030|Ga0169673_101379_9	IMGVR_UViG_3300029030_000101|3300029030|Ga0169673_101379	gut	Large intestine	d__Bacteria;p__Bacteroidota;c__Bacteroidia;o__Bacteroidales;f__Bacteroidaceae;g__Bacteroides	30	8.17994	8.177	Identified by structure	FALSE	Structure: known function	TRUE	afdb50	AF-A0A7Y0UP95-F1-model_v4	PcfJ family protein	2	1479	2.27e-31	0.995	Other		regulatory	Post-transcriptional / RNA-mediated regulation		unassigned	none	206.824	0.993	7583	circular_virus_925284|fragment_3_6	0.191663	0.550459	0.617391		unassigned		unassigned	neither
IMGVR_UViG_3300029030_000102|3300029030|Ga0169673_103043_8	IMGVR_UViG_3300029030_000102|3300029030|Ga0169673_103043	gut	Large intestine	d__Bacteria;p__Bacillota;c__Clostridia;o__Lachnospirales;f__Lachnospiraceae;g__Lachnospira	18	6.14787	-4.19669	Identified by DefenseFinder	TRUE	Structure: known function	TRUE	afdb50	AF-A0A414DFD5-F1-model_v4	XRE family transcriptional regulator	2	603	4.297e-13	1	Regulatory	Physiological	regulatory	Transcriptional regulation		unassigned	none	78.9625	0.942	6676	IMGVR_UViG_3300031760_000158|3300031760|Ga0326513_10000256|fragment_1_8	0.298319	0.753731	0.752588		unassigned		unassigned	neither
IMGVR_UViG_3300029030_000103|3300029030|Ga0169673_100700_15	IMGVR_UViG_3300029030_000103|3300029030|Ga0169673_100700	gut	Large intestine	d__Bacteria;p__Bacillota;c__Clostridia;o__Oscillospirales;f__Ruminococcaceae;g__Hominimerdicola	1	9.14867	-3.38589	Identified by DefenseFinder	TRUE	Structure: known function	TRUE	afdb50	AF-A0A1E3AWV8-F1-model_v4	HTH-type transcriptional regulator ImmR	2	324	5.392e-06	0.974	Regulatory	Physiological	metabolic	Aromatic & xenobiotic degradation		unassigned	none	154.48	0.937	5417	1233170.SAMN01978892.AVNB01000015~202986-249511~standalone_virus_12	0.0540811	0.356021	0.653846		unassigned		unassigned	neither
IMGVR_UViG_3300029030_000103|3300029030|Ga0169673_100700_6	IMGVR_UViG_3300029030_000103|3300029030|Ga0169673_100700	gut	Large intestine	d__Bacteria;p__Bacillota;c__Clostridia;o__Oscillospirales;f__Ruminococcaceae;g__Hominimerdicola	22	9.04087	1.41473	Identified by structure	FALSE	Structure: known function	TRUE	afdb50	AF-A0A373SKW5-F1-model_v4	DNA-binding protein	2	576	6.176e-13	0.99	Regulatory	Regulatory	regulatory	Transcriptional regulation	late transcriptional activator	specific	embedding	63.7537	0.949	3302	IMGVR_UViG_3300029794_000014|3300029794|Ga0243854_1000786|fragment_4_20	0.864903	0.943396	0.942038		unassigned	late transcriptional activator	specific	embedding_only
IMGVR_UViG_3300029030_000103|3300029030|Ga0169673_100700_9	IMGVR_UViG_3300029030_000103|3300029030|Ga0169673_100700	gut	Large intestine	d__Bacteria;p__Bacillota;c__Clostridia;o__Oscillospirales;f__Ruminococcaceae;g__Hominimerdicola	40	11.95	1.57573	Identified by structure	FALSE	Structure: known function	TRUE	afdb50	AF-A0A1V5XJA5-F1-model_v4	SpoVT / AbrB like domain protein	2	373	2.53e-08	0.885	Other		physiological	Toxin-antitoxin systems	Toxin-antitoxin systems	L1	cluster	99.8403	0.986	1278	IMGVR_UViG_3300006678_000022|3300006678|Ga0100058_100440|fragment_1_12	0.457179	0.736648	0.88777	Toxin-antitoxin systems	L1		unassigned	cluster_only
IMGVR_UViG_3300029030_000203|3300029030|Ga0169673_100166|83-30151_41	IMGVR_UViG_3300029030_000203|3300029030|Ga0169673_100166|83-30151	gut	Large intestine	d__Bacteria;p__Bacteroidota;c__Bacteroidia;o__Bacteroidales;f__Bacteroidaceae;g__Bacteroides	29	3.22813	-3.15771	Identified by structure	FALSE	Structure: known function	TRUE	afdb50	AF-A0A413N6U7-F1-model_v4	LexA family transcriptional regulator	2	931	1.231e-21	0.987	Regulatory	Regulatory	regulatory	Transcriptional regulation	transcriptional repressor	specific	embedding	27.4902	0.986	3233	circular_virus_108983|fragment_1_100	0.998152	1	1	Transcriptional regulation	L1	transcriptional repressor	specific	both	TRUE	L1
IMGVR_UViG_3300029031_000001|3300029031|Ga0169626_100179_26	IMGVR_UViG_3300029031_000001|3300029031|Ga0169626_100179	gut	Large intestine	d__Bacteria;p__Bacteroidota;c__Bacteroidia;o__Bacteroidales;f__Bacteroidaceae;g__Bacteroides	23	-1.98338	3.46111	Identified by DefenseFinder	TRUE	Structure: known function	TRUE	afdb50	AF-A0A2V2G206-F1-model_v4	DNA-binding protein	2	1988	4.616e-45	0.987	Regulatory	Physiological	metabolic	Amino acid metabolism	Transcriptional regulation	L1	cluster	139.87	1	402	IMGVR_UViG_3300021431_000075|3300021431|Ga0224423_10000002|fragment_1_133	0.0310811	0.306026	0.585185	Transcriptional regulation	L1		unassigned	cluster_only
IMGVR_UViG_3300029031_000008|3300029031|Ga0169626_100612_35	IMGVR_UViG_3300029031_000008|3300029031|Ga0169626_100612	gut	Large intestine	d__Bacteria;p__Bacillota;c__Clostridia;o__Lachnospirales;f__Lachnospiraceae;g__Roseburia	7	3.73941	3.97014	Identified by structure	FALSE	Structure: known function	TRUE	afdb50	AF-A0A173S7S0-F1-model_v4	RNA polymerase sigma-70 factor, sigma-B/F/G subfamily	2	519	2.452e-10	0.985	Regulatory	Regulatory	regulatory	Transcriptional regulation	transcriptional regulator	specific	cluster	15.1188	0.957	6054	UGV-GENOME-0337271_1|fragment_1_31	1	1	1	transcriptional regulator	specific	transcriptional regulator	specific	both	TRUE	specific
IMGVR_UViG_3300029031_000033|3300029031|Ga0169626_102037_7	IMGVR_UViG_3300029031_000033|3300029031|Ga0169626_102037	gut	Large intestine	d__Bacteria;p__Bacillota;c__Clostridia;o__Oscillospirales;f__Ruminococcaceae;g__Ruminococcus_C	40	9.80888	1.83254	Identified by structure	FALSE	Structure: known function	TRUE	afdb50	AF-R6Q2N2-F1-model_v4	Antitoxin	2	468	1.585e-11	0.935	Physiological	Physiological	physiological	Toxin-antitoxin systems		unassigned	none	120.648	0.935	1278	circular_virus_895359|fragment_1_16	0.298319	0.664894	0.752588		unassigned		unassigned	neither
IMGVR_UViG_3300029031_000061|3300029031|Ga0169626_102739_1	IMGVR_UViG_3300029031_000061|3300029031|Ga0169626_102739	gut	Large intestine	d__Bacteria;p__Bacillota;c__Clostridia;o__Lachnospirales;f__Lachnospiraceae;g__Eubacterium_F	1	9.3989	-1.74827	Identified by DefenseFinder	TRUE	Structure: known function	TRUE	afdb50	AF-A0A1M6B7T2-F1-model_v4	DNA-binding transcriptional regulator, XRE-family HTH domain	2	329	2.021e-06	0.761	Regulatory	Physiological	metabolic	Amino acid metabolism	Aromatic & xenobiotic degradation	L1	cluster	76.7124	0.928	5417	circular_virus_1368795|fragment_2_1	0.315789	0.604869	0.851827	Aromatic & xenobiotic degradation	L1		unassigned	cluster_only
IMGVR_UViG_3300029031_000089|3300029031|Ga0169626_101690_1	IMGVR_UViG_3300029031_000089|3300029031|Ga0169626_101690	gut	Large intestine	d__Bacteria;p__Bacillota;c__Clostridia;o__Lachnospirales;f__Lachnospiraceae;g__Mediterraneibacter	5	9.44199	4.02006	Identified by structure	FALSE	Structure: known function	TRUE	afdb50	AF-A0A1C5QHY2-F1-model_v4	Virulence protein	2	844	1.015e-20	0.954	Other		regulatory	Transcriptional regulation	Virulence protein RhuM family	specific	cluster	106.535	0.762	4891	fragment_26262_1	0.626271	0.753731	0.912939	Virulence protein RhuM family	specific	regulatory	category	both
IMGVR_UViG_3300029031_000107|3300029031|Ga0169626_100792_12	IMGVR_UViG_3300029031_000107|3300029031|Ga0169626_100792	gut	Large intestine	d__Bacteria;p__Bacillota;c__Clostridia;o__Oscillospirales;f__Ruminococcaceae	30	8.28791	9.63653	Identified by structure	FALSE	Structure: known function	TRUE	afdb50	AF-A0A6M1QTY6-F1-model_v4	RES family NAD+ phosphorylase	2	626	3.256e-14	0.976	Other		regulatory	Transcriptional regulation		unassigned	none	140.601	0.621	7583	IMGVR_UViG_GVMAG-M-3300009180-45_000001|3300009180|Ga0114979_10000172|fragment_2_9	0.358566	0.637523	0.809325		unassigned		unassigned	neither
IMGVR_UViG_3300029031_000109|3300029031|Ga0169626_102315_10	IMGVR_UViG_3300029031_000109|3300029031|Ga0169626_102315	gut	Large intestine	d__Bacteria;p__Bacteroidota;c__Bacteroidia;o__Bacteroidales;f__Bacteroidaceae;g__Bacteroides	24	7.36354	6.93183	Identified by CheckAMG de-novo only	FALSE	Structure: unknown function	FALSE										regulatory	Transcriptional regulation		unassigned	none	114.045	0.976	1036	Zhao_Case_2_NODE_5_length_40112_cov_1769.401353|fragment_2_6	0.0540811	0.281525	0.653846		unassigned		unassigned	neither
IMGVR_UViG_3300029031_000164|3300029031|Ga0169626_100134|5574-44873_26	IMGVR_UViG_3300029031_000164|3300029031|Ga0169626_100134|5574-44873	gut	Large intestine	d__Bacteria;p__Bacteroidota;c__Bacteroidia;o__Bacteroidales;f__Bacteroidaceae;g__Bacteroides	27	1.92857	0.074515	Identified by structure	FALSE	Structure: known function	TRUE	afdb50	AF-A0A015UE09-F1-model_v4	ATPase subunit	2	401	2.914e-07	0.936	Other		regulatory	Transcriptional regulation	DNA binding protein	specific	embedding	62.0405	0.918	1644	UGV-GENOME-0270074|fragment_3_26	0.994975	0.997344	0.998426		unassigned	DNA binding protein	specific	embedding_only
IMGVR_UViG_3300029031_000176|3300029031|Ga0169626_100027|9771-122871_122	IMGVR_UViG_3300029031_000176|3300029031|Ga0169626_100027|9771-122871	gut	Large intestine	d__Bacteria;p__Bacteroidota;c__Bacteroidia;o__Bacteroidales;f__Bacteroidaceae;g__Bacteroides	21	12.3878	5.70959	Identified by structure	FALSE	Structure: known function	TRUE	afdb50	AF-A0A3D2NAY1-F1-model_v4	Anaerobic ribonucleoside-triphosphate reductase activating protein	2	679	3.728e-16	0.944	Metabolic	Metabolic	metabolic	Other	nrdG; anaerobic ribonucleoside-triphosphate reductase activating protein [EC:1.97.1.4]	specific	cluster	65.5822	0.966	2893	circular_virus_23815|fragment_1_66	0.989754	0.997344	0.99661	nrdG; anaerobic ribonucleoside-triphosphate reductase activating protein [EC:1.97.1.4]	specific	nrdG; anaerobic ribonucleoside-triphosphate reductase activating protein [EC:1.97.1.4]	specific	both	TRUE	specific
IMGVR_UViG_3300029032_000016|3300029032|Ga0169753_100412_3	IMGVR_UViG_3300029032_000016|3300029032|Ga0169753_100412	gut	Large intestine	d__Bacteria;p__Bacillota;c__Bacilli;o__Erysipelotrichales;f__Erysipelotrichaceae;g__Merdibacter	7	3.22952	3.33397	Identified by CheckAMG de-novo only	FALSE	Structure: unknown function	FALSE										regulatory	Transcriptional regulation		unassigned	none	68.1901	0.519	6054	MN552144.1|fragment_3_5	0.277219	0.664894	0.827448		unassigned		unassigned	neither
IMGVR_UViG_3300029032_000021|3300029032|Ga0169753_100458_5	IMGVR_UViG_3300029032_000021|3300029032|Ga0169753_100458	gut	Large intestine	d__Bacteria;p__Bacillota;c__Clostridia;o__Oscillospirales;f__Ruminococcaceae;g__Negativibacillus	5	8.78952	4.75484	Identified by structure	FALSE	Structure: known function	TRUE	afdb50	AF-A0A839HCW2-F1-model_v4	GIY-YIG nuclease family protein	2	587	4.114e-12	0.605	Physiological	Physiological	regulatory	Transcriptional regulation		unassigned	none	48.5847	0.781	4891	circular_virus_1197055|fragment_2_5	0.457179	0.794872	0.88777		unassigned		unassigned	neither
IMGVR_UViG_3300029032_000021|3300029032|Ga0169753_100458_9	IMGVR_UViG_3300029032_000021|3300029032|Ga0169753_100458	gut	Large intestine	d__Bacteria;p__Bacillota;c__Clostridia;o__Oscillospirales;f__Ruminococcaceae;g__Negativibacillus	30	8.92341	10.8064	Identified by structure	FALSE	Structure: known function	TRUE	afdb50	AF-A0A1G5AIF3-F1-model_v4	RNA dependent RNA polymerase	2	3071	3.108e-71	0.987	Other		physiological	Defense & anti-defense systems		unassigned	none	132.158	0.655	7583	MN871446.1|fragment_2_12	0.396465	0.656818	0.752588		unassigned		unassigned	neither
IMGVR_UViG_3300029032_000039|3300029032|Ga0169753_101223_13	IMGVR_UViG_3300029032_000039|3300029032|Ga0169753_101223	gut	Large intestine	d__Bacteria;p__Bacillota;c__Clostridia;o__Oscillospirales;f__Ruminococcaceae;g__Ruthenibacterium	7	3.40141	3.79868	Identified by CheckAMG de-novo only	FALSE	Structure: unknown function	FALSE										regulatory	Transcriptional regulation	transcriptional regulator	specific	cluster	34.6475	0.938	6054	UGV-GENOME-0232050|fragment_3_13	1	1	1	transcriptional regulator	specific	transcriptional regulator	specific	both	TRUE	specific
IMGVR_UViG_3300029032_000079|3300029032|Ga0169753_101828_1	IMGVR_UViG_3300029032_000079|3300029032|Ga0169753_101828	gut	Large intestine	d__Bacteria;p__Bacillota;c__Clostridia;o__Oscillospirales;f__Ruminococcaceae	10	7.57214	2.27491	Identified by structure	FALSE	Structure: known function	TRUE	afdb50	AF-A0A1C5REH6-F1-model_v4	ParB/RepB/Spo0J family partition protein	2	549	4.859e-10	0.964	Other		regulatory	Transcriptional regulation	parB, spo0J; ParB family transcriptional regulator, chromosome partitioning protein	specific	cluster	19.0349	0.965	3679	IMGVR_UViG_3300012979_000104|3300012979|Ga0123348_10000347|fragment_2_1	0.709236	0.94109	0.942038	parB, spo0J; ParB family transcriptional regulator, chromosome partitioning protein	specific	Transcriptional regulation	L1	both
IMGVR_UViG_3300029032_000088|3300029032|Ga0169753_101709_10	IMGVR_UViG_3300029032_000088|3300029032|Ga0169753_101709	gut	Large intestine	d__Bacteria;p__Bacillota;c__Clostridia;o__Oscillospirales;f__Oscillospiraceae;g__Pseudoflavonifractor_A	1	9.4278	-1.91821	Identified by DefenseFinder	TRUE	Structure: known function	TRUE	afdb50	AF-A0A542AIT5-F1-model_v4	Helix-turn-helix protein	2	331	2.961e-06	0.958	Regulatory	Physiological	regulatory	Transcriptional regulation	Transcriptional regulation	L1	cluster	43.6914	0.696	5417	circular_virus_187670|fragment_1_10	0.420765	0.736648	0.887136	Transcriptional regulation	L1		unassigned	cluster_only
IMGVR_UViG_3300029032_000094|3300029032|Ga0169753_101576_5	IMGVR_UViG_3300029032_000094|3300029032|Ga0169753_101576	gut	Large intestine	d__Bacteria;p__Bacillota;c__Clostridia;o__Oscillospirales;f__Oscillospiraceae;g__CAG-103	5	8.67388	4.42533	Identified by structure	FALSE	Structure: known function	TRUE	afdb50	AF-A0A2V2YEW9-F1-model_v4	BRO family protein	2	506	2.967e-11	0.681	Other		regulatory	Transcriptional regulation	regulatory	category	embedding	53.5714	0.966	4891	circular_virus_915186|fragment_1_5	0.626271	0.765347	0.912939		unassigned	regulatory	category	embedding_only
IMGVR_UViG_3300029032_000144|3300029032|Ga0169753_101036_14	IMGVR_UViG_3300029032_000144|3300029032|Ga0169753_101036	gut	Large intestine	d__Bacteria;p__Bacillota;c__Bacilli;o__Erysipelotrichales;f__Erysipelotrichaceae;g__Merdibacter	33	13.17	2.10501	Identified by DefenseFinder	TRUE	Structure: unknown function	TRUE	afdb50	AF-A0A1T2L739-F1-model_v4	CSD domain-containing protein	1	311	4.072e-06	0.902		Physiological	regulatory	Transcriptional regulation	Transcriptional regulation	L1	embedding	43.5918	0.563	3094	IMGVR_UViG_3300028032_000010|3300028032|Ga0265296_1000884|fragment_2_14	0.709236	0.913636	0.95302		unassigned	Transcriptional regulation	L1	embedding_only
IMGVR_UViG_3300029032_000224|3300029032|Ga0169753_100091|3-45005_51	IMGVR_UViG_3300029032_000224|3300029032|Ga0169753_100091|3-45005	gut	Large intestine	d__Bacteria;p__Bacillota;c__Clostridia;o__Oscillospirales;f__Acutalibacteraceae	12	10.4259	-1.48502	Identified by DefenseFinder	TRUE	Structure: known function	TRUE	afdb50	AF-A0A374AVD4-F1-model_v4	DNA-binding protein	2	325	3.919e-07	0.985	Regulatory	Physiological	regulatory	Transcriptional regulation	Helix-turn-helix domain	specific	cluster	80.4088	0.899	5455	1265502.SAMN02440480.KB905950~1-53590~chromosome_only_53	0.958005	0.981295	0.985075	Helix-turn-helix domain	specific	Helix-turn-helix domain	specific	both	TRUE	specific
IMGVR_UViG_3300029032_000226|3300029032|Ga0169753_100165|20488-38228_17	IMGVR_UViG_3300029032_000226|3300029032|Ga0169753_100165|20488-38228	gut	Large intestine	d__Bacteria;p__Bacillota;c__Clostridia;o__Oscillospirales;f__Oscillospiraceae;g__Faecousia	10	7.15636	2.26545	Identified by structure	FALSE	Structure: known function	TRUE	afdb50	AF-A0A174H2F3-F1-model_v4	ParB/RepB/Spo0J family partition protein	2	704	7.23e-16	0.752	Other		regulatory	Transcriptional regulation		unassigned	none	49.7192	0.934	3679	circular_virus_1334330|fragment_1_14	0.425641	0.656818	0.864407		unassigned		unassigned	neither
IMGVR_UViG_3300029033_000004|3300029033|Ga0169717_100094_69	IMGVR_UViG_3300029033_000004|3300029033|Ga0169717_100094	gut	Large intestine	d__Bacteria;p__Bacteroidota;c__Bacteroidia;o__Bacteroidales;f__Tannerellaceae;g__Parabacteroides	18	8.33361	-2.13968	Identified by DefenseFinder	TRUE	Structure: known function	TRUE	afdb50	AF-A0A412QSJ6-F1-model_v4	XRE family transcriptional regulator	2	526	4.475e-12	0.989	Regulatory	Physiological	physiological	Toxin-antitoxin systems	Amino acid metabolism	L1	cluster	125.248	0.958	6676	circular_virus_1203314|fragment_2_53	0.0310811	0.374147	0.653846	Amino acid metabolism	L1		unassigned	cluster_only
IMGVR_UViG_3300029033_000015|3300029033|Ga0169717_100740_20	IMGVR_UViG_3300029033_000015|3300029033|Ga0169717_100740	gut	Large intestine	d__Bacteria;p__Bacteroidota;c__Bacteroidia;o__Bacteroidales;f__Bacteroidaceae;g__Bacteroides	27	1.5705	0.471364	Identified by structure	FALSE	Structure: known function	TRUE	afdb50	AF-A0A015UE09-F1-model_v4	ATPase subunit	2	401	2.914e-07	0.936	Other		regulatory	Transcriptional regulation	DNA binding protein	specific	embedding	77.3489	0.918	1644	UGV-GENOME-0283399_1|fragment_2_20	0.993548	0.996008	0.961932		unassigned	DNA binding protein	specific	embedding_only
IMGVR_UViG_3300029033_000018|3300029033|Ga0169717_100889_10	IMGVR_UViG_3300029033_000018|3300029033|Ga0169717_100889	gut	Large intestine	d__Bacteria;p__Pseudomonadota;c__Gammaproteobacteria;o__Enterobacterales;f__Enterobacteriaceae;g__Escherichia	24	7.1554	8.09204	Identified by CheckAMG de-novo only	FALSE	No structural match	FALSE										regulatory	Transcriptional regulation	anti-repressor	specific	embedding	63.4827		1036	CP052194.1|fragment_2_15	0.989754	0.991453	0.97028		unassigned	anti-repressor	specific	embedding_only
IMGVR_UViG_3300029033_000019|3300029033|Ga0169717_100909_10	IMGVR_UViG_3300029033_000019|3300029033|Ga0169717_100909	gut	Large intestine	d__Bacteria;p__Bacillota;c__Clostridia;o__Oscillospirales;f__Acutalibacteraceae;g__Pseudoruminococcus	30	8.42766	10.3238	Identified by structure	FALSE	Structure: known function	TRUE	bfvd	A0A8S5V8J5	pcfj like protein	2	965	1.144e-21	0.98	Other		physiological	Defense & anti-defense systems		unassigned	none	65.1497	0.645	7583	circular_virus_1407889|fragment_4_91	0.346939	0.765347	0.864407		unassigned		unassigned	neither
IMGVR_UViG_3300029033_000039|3300029033|Ga0169717_101968_10	IMGVR_UViG_3300029033_000039|3300029033|Ga0169717_101968	gut	Large intestine	d__Bacteria;p__Bacillota;c__Clostridia;o__Oscillospirales;f__Acutalibacteraceae;g__Pseudoruminococcus	40	9.71271	1.84742	Identified by structure	FALSE	Structure: known function	TRUE	afdb50	AF-A0A7V6T1E0-F1-model_v4	Antitoxin	2	405	1.295e-09	0.988	Physiological	Physiological	physiological	Toxin-antitoxin systems	Antitoxin Phd_YefM, type II toxin-antitoxin system	specific	embedding	62.6344	0.776	1278	UGV-GENOME-0335752|fragment_3_10	0.864903	0.964052	0.985075	Toxin-antitoxin systems	L1	Antitoxin Phd_YefM, type II toxin-antitoxin system	specific	both	TRUE	L1
IMGVR_UViG_3300029033_000041|3300029033|Ga0169717_102486_2	IMGVR_UViG_3300029033_000041|3300029033|Ga0169717_102486	gut	Large intestine	d__Bacteria;p__Bacillota;c__Clostridia;o__Oscillospirales;f__Acutalibacteraceae	16	6.95706	4.89912	Identified by structure	FALSE	Structure: known function	TRUE	afdb50	AF-A0A143WV54-F1-model_v4	Plasmid stabilization system protein	2	645	8.235e-16	1	Other		physiological	Toxin-antitoxin systems	ParE toxin of type II toxin-antitoxin system, parDE	specific	cluster	113.158	0.988	1943	MN270277.1|fragment_3_8	0.457179	0.656818	0.752588	ParE toxin of type II toxin-antitoxin system, parDE	specific		unassigned	cluster_only
IMGVR_UViG_3300029033_000066|3300029033|Ga0169717_100745_9	IMGVR_UViG_3300029033_000066|3300029033|Ga0169717_100745	gut	Large intestine	d__Bacteria;p__Bacillota;c__Clostridia;o__Lachnospirales;f__Lachnospiraceae;g__Blautia_A	7	3.08813	3.14737	Identified by structure	FALSE	Structure: known function	TRUE	afdb50	AF-U7ULD4-F1-model_v4	PF07374 family protein	2	404	3.084e-07	0.947	Other		regulatory	Transcriptional regulation	transcriptional regulator	specific	embedding	29.884	0.923	6054	circular_virus_145160|fragment_1_9	0.998152	1	0.998426	Transcriptional regulation	L1	transcriptional regulator	specific	both	TRUE	L1
IMGVR_UViG_3300029033_000070|3300029033|Ga0169717_100832_14	IMGVR_UViG_3300029033_000070|3300029033|Ga0169717_100832	gut	Large intestine	d__Bacteria;p__Pseudomonadota;c__Gammaproteobacteria;o__Enterobacterales;f__Enterobacteriaceae;g__Escherichia	0	3.28038	-1.00507	Identified by structure	FALSE	Structure: known function	TRUE	afdb50	AF-A0A2W8CJC1-F1-model_v4	Nucleic acid-binding protein e14 prophage	2	1050	1.046e-21	0.995	Other		regulatory	Transcriptional regulation	CII-like transcriptional activator	specific	cluster	66.9684	0.894	6681	Station25_DCM_ALL_assembly_NODE_366_length_42580_cov_5.810206|fragment_2_11	0.864903	0.94109	0.942038	CII-like transcriptional activator	specific	CII-like transcriptional activator	specific	both	TRUE	specific
IMGVR_UViG_3300029033_000070|3300029033|Ga0169717_100832_16	IMGVR_UViG_3300029033_000070|3300029033|Ga0169717_100832	gut	Large intestine	d__Bacteria;p__Pseudomonadota;c__Gammaproteobacteria;o__Enterobacterales;f__Enterobacteriaceae;g__Escherichia	29	2.06689	-2.4052	Identified by structure	FALSE	Structure: known function	TRUE	afdb50	AF-A0A718TEP2-F1-model_v4	Helix-turn-helix transcriptional regulator	2	913	2.342e-21	0.806	Regulatory	Regulatory	regulatory	Transcriptional regulation	transcriptional repressor	specific	cluster	25.6905	0.814	3233	circular_virus_445124|fragment_1_16	0.14702	0.497197	0.827448	transcriptional repressor	specific		unassigned	cluster_only
IMGVR_UViG_3300029033_000078|3300029033|Ga0169717_100236_46	IMGVR_UViG_3300029033_000078|3300029033|Ga0169717_100236	gut	Large intestine	d__Bacteria;p__Bacillota;c__Clostridia;o__Oscillospirales;f__Acutalibacteraceae	18	6.44979	-4.50637	Identified by DefenseFinder	TRUE	Structure: known function	TRUE	afdb50	AF-A0A7X5I6Q6-F1-model_v4	XRE family transcriptional regulator	2	961	3.707e-21	1	Regulatory	Physiological	metabolic	Amino acid metabolism		unassigned	none	142.643	0.949	6676	fragment_23454_34	0.35514	0.604869	0.783677		unassigned		unassigned	neither
IMGVR_UViG_3300029033_000126|3300029033|Ga0169717_100450_17	IMGVR_UViG_3300029033_000126|3300029033|Ga0169717_100450	gut	Large intestine	d__Bacteria;p__Bacillota;c__Clostridia;o__Oscillospirales;f__Oscillospiraceae	18	7.65208	-3.82004	Identified by DefenseFinder	TRUE	Structure: known function	TRUE	afdb50	AF-A0A1V5S3B8-F1-model_v4	Anaerobic benzoate catabolism transcriptional regulator	2	476	8.492e-09	0.949	Regulatory	Physiological	regulatory	Transcriptional regulation	Transcriptional regulation	L1	cluster	145.469	0.913	6676	1004151.SAMN02597464.AYSJ01000013~1-764493~standalone_mge_502	0.396465	0.588529	0.827448	Transcriptional regulation	L1		unassigned	cluster_only
IMGVR_UViG_3300029033_000195|3300029033|Ga0169717_102206_17	IMGVR_UViG_3300029033_000195|3300029033|Ga0169717_102206	gut	Large intestine	d__Bacteria;p__Bacillota;c__Clostridia;o__Oscillospirales;f__Acutalibacteraceae;g__Pseudoruminococcus	39	10.456	2.83796	Identified by structure	FALSE	Structure: known function	TRUE	afdb50	AF-A0A3D1NZ35-F1-model_v4	N-acetylmannosamine kinase	2	807	8.832e-18	0.99	Metabolic	Metabolic	regulatory	Signal transduction & two-component systems		unassigned	none	114.768	0.659	1384	CACUZG010000001.1|fragment_5_12	0.0288936	0.270393	0.580645		unassigned		unassigned	neither
IMGVR_UViG_3300029034_000012|3300029034|Ga0169608_101034_21	IMGVR_UViG_3300029034_000012|3300029034|Ga0169608_101034	gut	Large intestine	d__Bacteria;p__Bacteroidota;c__Bacteroidia;o__Bacteroidales;f__Bacteroidaceae;g__Bacteroides	18	9.0941	-1.12432	Identified by structure	FALSE	Structure: known function	TRUE	afdb50	AF-A0A4S2AZX6-F1-model_v4	XRE family transcriptional regulator	2	497	2.967e-11	0.92	Regulatory	Regulatory	regulatory	Transcriptional regulation	alaA; alanine-synthesizing transaminase [EC:2.6.1.66] [EC:2.6.1.2]; K10907; aminotransferase [EC:2.6.1.-]	specific	cluster	112.07	0.972	6676	circular_virus_1438513|fragment_2_39	0.167562	0.396789	0.729927	alaA; alanine-synthesizing transaminase [EC:2.6.1.66] [EC:2.6.1.2]; K10907; aminotransferase [EC:2.6.1.-]	specific		unassigned	cluster_only
IMGVR_UViG_3300029034_000014|3300029034|Ga0169608_101127_5	IMGVR_UViG_3300029034_000014|3300029034|Ga0169608_101127	gut	Large intestine	d__Bacteria;p__Pseudomonadota;c__Gammaproteobacteria;o__Burkholderiales;f__Burkholderiaceae;g__Sutterella	35	2.72551	11.9891	Identified by structure	FALSE	Structure: known function	TRUE	bfvd	A0A8S5QND2	tail completion protein	2	471	3.952e-13	0.783	Other		regulatory	Transcriptional regulation	Phage neck terminator protein	specific	embedding	55.6773	0.545	2116	fragment_17453_5	1	1	1	Transcriptional regulation	L1	Phage neck terminator protein	specific	both	TRUE	L1
IMGVR_UViG_3300029034_000022|3300029034|Ga0169608_102000_12	IMGVR_UViG_3300029034_000022|3300029034|Ga0169608_102000	gut	Large intestine	d__Bacteria;p__Bacteroidota;c__Bacteroidia;o__Bacteroidales;f__Tannerellaceae;g__Parabacteroides	34	8.0791	-0.629315	Identified by structure	FALSE	Structure: known function	TRUE	afdb50	AF-A0A7X7WZL0-F1-model_v4	Helix-turn-helix transcriptional regulator	2	391	3.097e-07	0.939	Regulatory	Regulatory	regulatory	Transcriptional regulation	Transcriptional regulation	L1	embedding	71.4275	0.943	1796	UGV-GENOME-0284397|fragment_2_18	0.709236	0.885246	0.912939		unassigned	Transcriptional regulation	L1	embedding_only
IMGVR_UViG_3300029034_000032|3300029034|Ga0169608_100888_31	IMGVR_UViG_3300029034_000032|3300029034|Ga0169608_100888	gut	Large intestine	d__Bacteria;p__Bacteroidota;c__Bacteroidia;o__Bacteroidales;f__Bacteroidaceae;g__Bacteroides	25	9.65542	2.32386	Identified by structure	FALSE	Structure: known function	TRUE	afdb50	AF-A0A6L3KPF6-F1-model_v4	XRE family transcriptional regulator	2	423	5.462e-09	0.699	Regulatory	Regulatory	regulatory	Transcriptional regulation		unassigned	none	200.438	0.978	1126	circular_virus_1421470|fragment_3_9	0.0338346	0.19973	0.737079		unassigned		unassigned	neither
IMGVR_UViG_3300029034_000044|3300029034|Ga0169608_100268_40	IMGVR_UViG_3300029034_000044|3300029034|Ga0169608_100268	gut	Large intestine	d__Bacteria;p__Bacteroidota;c__Bacteroidia;o__Bacteroidales;f__Bacteroidaceae;g__Bacteroides	16	6.27222	4.93076	Identified by structure	FALSE	Structure: known function	TRUE	afdb50	AF-B3JGZ3-F1-model_v4	Plasmid maintenance system killer protein	2	622	1.551e-14	0.981	Other		physiological	Toxin-antitoxin systems	higB-1; toxin HigB-1	specific	cluster	146.799	0.971	1943	UGV-GENOME-0312551|fragment_1_3	0.220703	0.613821	0.783677	higB-1; toxin HigB-1	specific		unassigned	cluster_only
IMGVR_UViG_3300029034_000064|3300029034|Ga0169608_102045_1	IMGVR_UViG_3300029034_000064|3300029034|Ga0169608_102045	gut	Large intestine	d__Bacteria;p__Bacteroidota;c__Bacteroidia;o__Bacteroidales;f__Bacteroidaceae;g__Bacteroides	37	9.37513	3.77086	Identified by structure	FALSE	Structure: known function	TRUE	afdb50	AF-A0A1I0BM22-F1-model_v4	DNA-binding protein, histone-like, putative	2	497	2.627e-11	0.968	Regulatory	Regulatory	regulatory	Transcriptional regulation		unassigned	none	195.927	0.368	554	CACUZH010000001.1|fragment_7_47	0.167562	0.396789	0.617391		unassigned		unassigned	neither
IMGVR_UViG_3300029034_000066|3300029034|Ga0169608_100464_14	IMGVR_UViG_3300029034_000066|3300029034|Ga0169608_100464	gut	Large intestine	d__Bacteria;p__Bacillota;c__Clostridia;o__Oscillospirales;f__Acutalibacteraceae;g__Ruminococcoides	22	8.63552	0.97548	Identified by structure	FALSE	Structure: known function	TRUE	afdb50	AF-A0A1G4WQY7-F1-model_v4	Mor transcription activator family protein	2	398	2.62e-08	0.969	Regulatory	Regulatory	regulatory	Transcriptional regulation	late transcriptional activator	specific	embedding	58.3522	0.582	3302	UGV-GENOME-0310512_1|fragment_2_14	0.958005	0.994687	0.994056	Transcriptional regulation	L1	late transcriptional activator	specific	both	TRUE	L1
IMGVR_UViG_3300029034_000075|3300029034|Ga0169608_101912_14	IMGVR_UViG_3300029034_000075|3300029034|Ga0169608_101912	gut	Large intestine	d__Bacteria;p__Bacillota;c__Clostridia;o__Oscillospirales;f__Ruminococcaceae;g__Faecalibacterium	25	9.72704	2.92485	Identified by structure	FALSE	Structure: known function	TRUE	afdb50	AF-A0A6L5Y183-F1-model_v4	HicB family protein	2	822	1.081e-19	0.993	Other		physiological	Toxin-antitoxin systems	Toxin-antitoxin systems	L1	cluster	181.126	0.862	1126	circular_virus_140547|fragment_2_14	0.277219	0.497197	0.783677	Toxin-antitoxin systems	L1		unassigned	cluster_only
IMGVR_UViG_3300029034_000116|3300029034|Ga0169608_100002|101998-214707_123	IMGVR_UViG_3300029034_000116|3300029034|Ga0169608_100002|101998-214707	gut	Large intestine	d__Bacteria;p__Bacteroidota;c__Bacteroidia;o__Bacteroidales;f__Bacteroidaceae;g__Bacteroides	21	12.3917	5.6463	Identified by structure	FALSE	Structure: known function	TRUE	afdb50	AF-A0A3D2NAY1-F1-model_v4	Anaerobic ribonucleoside-triphosphate reductase activating protein	2	699	3.418e-17	0.944	Metabolic	Metabolic	metabolic	Other	nrdG; anaerobic ribonucleoside-triphosphate reductase activating protein [EC:1.97.1.4]	specific	cluster	106.041	0.991	2893	circular_virus_23815|fragment_1_66	0.958005	0.981295	0.983668	nrdG; anaerobic ribonucleoside-triphosphate reductase activating protein [EC:1.97.1.4]	specific	nrdG; anaerobic ribonucleoside-triphosphate reductase activating protein [EC:1.97.1.4]	specific	both	TRUE	specific
IMGVR_UViG_3300029034_000123|3300029034|Ga0169608_100125|6478-42531_6	IMGVR_UViG_3300029034_000123|3300029034|Ga0169608_100125|6478-42531	gut	Large intestine	d__Bacteria;p__Bacillota;c__Clostridia;o__Lachnospirales;f__Lachnospiraceae;g__Lachnospira	1	8.92019	-3.55281	Identified by DefenseFinder	TRUE	Structure: unknown function	TRUE	afdb50	AF-C2Z781-F1-model_v4	HTH cro/C1-type domain-containing protein	1	358	5.084e-06	0.67		Physiological	regulatory	Transcriptional regulation	Transcriptional regulation	L1	embedding	109.321	0.88	5417	IMGVR_UViG_3300025834_000015|3300025834|Ga0209100_1000407|fragment_2_6	0.689474	0.883929	0.942038		unassigned	Transcriptional regulation	L1	embedding_only
IMGVR_UViG_3300029034_000138|3300029034|Ga0169608_100018|154463-196378_12	IMGVR_UViG_3300029034_000138|3300029034|Ga0169608_100018|154463-196378	gut	Large intestine	d__Bacteria;p__Bacteroidota;c__Bacteroidia;o__Bacteroidales;f__Bacteroidaceae;g__Bacteroides	5	9.10869	5.26697	Identified by structure	FALSE	Structure: known function	TRUE	afdb50	AF-D7IT67-F1-model_v4	Antirepressor protein ant	2	411	4.441e-09	0.952	Regulatory	Regulatory	regulatory	Transcriptional regulation		unassigned	none	122.358	0.952	4891	KY448244.1|fragment_1_26	0.167562	0.543353	0.752588		unassigned		unassigned	neither
IMGVR_UViG_3300029034_000146|3300029034|Ga0169608_100302|1-30432_39	IMGVR_UViG_3300029034_000146|3300029034|Ga0169608_100302|1-30432	gut	Large intestine	d__Bacteria;p__Bacteroidota;c__Bacteroidia;o__Bacteroidales;f__Bacteroidaceae;g__Bacteroides	9	11.7693	-3.38502	Identified by structure	FALSE	Structure: known function	TRUE	afdb50	AF-A0A646HQ92-F1-model_v4	DNA-binding protein	2	416	2.713e-09	0.844	Regulatory	Regulatory	regulatory	Transcriptional regulation	Winged helix-turn-helix domain	specific	embedding	67.619	0.942	602	UGV-GENOME-0314789|fragment_2_39	1	1	1	Transcriptional regulation	L1	Winged helix-turn-helix domain	specific	both	TRUE	L1
IMGVR_UViG_3300029035_000005|3300029035|Ga0169586_100103|75-56564_84	IMGVR_UViG_3300029035_000005|3300029035|Ga0169586_100103|75-56564	gut	Large intestine	d__Bacteria;p__Bacillota;c__Clostridia;o__Oscillospirales;f__Ruminococcaceae;g__Faecalibacterium	18	9.87917	2.51845	Identified by structure	FALSE	Structure: known function	TRUE	afdb50	AF-A0A3R6TYL6-F1-model_v4	AraC family transcriptional regulator	2	1161	3.817e-27	0.978	Regulatory	Regulatory	regulatory	Transcriptional regulation		unassigned	none	151.803	0.55	6676	138119.SAMD00061082.AP008230~2512039-2561880~standalone_virus_84	0.425641	0.765347	0.88777		unassigned		unassigned	neither
IMGVR_UViG_3300029035_000010|3300029035|Ga0169586_100263_39	IMGVR_UViG_3300029035_000010|3300029035|Ga0169586_100263	gut	Large intestine	d__Bacteria;p__Bacteroidota;c__Bacteroidia;o__Bacteroidales;f__Bacteroidaceae;g__Bacteroides	29	3.04691	-3.32273	Identified by structure	FALSE	Structure: known function	TRUE	afdb50	AF-A0A413XSH8-F1-model_v4	S24 family peptidase	2	993	2.52e-23	0.995	Metabolic	Metabolic	regulatory	Transcriptional regulation	transcriptional repressor	specific	cluster	25.2335	0.996	3233	circular_virus_108983|fragment_1_100	0.998152	1	0.998426	transcriptional repressor	specific	transcriptional repressor	specific	both	TRUE	specific
IMGVR_UViG_3300029035_000060|3300029035|Ga0169586_101056_28	IMGVR_UViG_3300029035_000060|3300029035|Ga0169586_101056	gut	Large intestine	d__Bacteria;p__Bacteroidota;c__Bacteroidia;o__Bacteroidales;f__Tannerellaceae;g__Parabacteroides	16	6.04504	4.25989	Identified by structure	FALSE	Structure: known function	TRUE	afdb50	AF-R5LYR8-F1-model_v4	Plasmid maintenance system killer	2	579	1.891e-13	0.991	Other		physiological	Toxin-antitoxin systems	higB-1; toxin HigB-1	specific	cluster	64.7605	0.843	1943	circular_virus_742221|fragment_2_261	0.709236	0.87395	0.942038	higB-1; toxin HigB-1	specific	Toxin-antitoxin systems	L1	both
IMGVR_UViG_3300029035_000070|3300029035|Ga0169586_100072_83	IMGVR_UViG_3300029035_000070|3300029035|Ga0169586_100072	gut	Large intestine	d__Bacteria;p__Bacteroidota;c__Bacteroidia;o__Bacteroidales;f__Tannerellaceae;g__Parabacteroides	30	7.35228	9.61335	Identified by CheckAMG de-novo only	FALSE	No structural match	FALSE										regulatory	Transcriptional regulation		unassigned	none	168.972	0.872	7583	HF679131.1|fragment_4_50	0.072	0.348901	0.585185		unassigned		unassigned	neither
IMGVR_UViG_3300029035_000074|3300029035|Ga0169586_100518_18	IMGVR_UViG_3300029035_000074|3300029035|Ga0169586_100518	gut	Large intestine	d__Bacteria;p__Bacillota;c__Clostridia;o__Lachnospirales;f__Lachnospiraceae;g__Blautia_A	18	6.26541	-3.8762	Identified by DefenseFinder	TRUE	Structure: known function	TRUE	afdb50	AF-A0A416J0E6-F1-model_v4	XRE family transcriptional regulator	2	803	1.89e-18	0.995	Regulatory	Physiological	regulatory	Transcriptional regulation	Transcriptional regulation	L1	cluster	172.832	0.934	6676	fragment_19521_15	0.674312	0.765347	0.887136	Transcriptional regulation	L1		unassigned	cluster_only
IMGVR_UViG_3300029036_000002|3300029036|Ga0169607_1000061_40	IMGVR_UViG_3300029036_000002|3300029036|Ga0169607_1000061	gut	Large intestine	d__Bacteria;p__Bacteroidota;c__Bacteroidia;o__Bacteroidales;f__Rikenellaceae;g__Alistipes	8	5.82758	7.6666	Identified by structure	FALSE	Structure: known function	TRUE	bfvd	A0A8S5V9V7	sigma-70 family rna polymerase sigma factor	2	458	4.977e-09	0.866	Regulatory	Regulatory	regulatory	Transcriptional regulation	sigma-K factor	specific	embedding	60.1762	0.943	730	circular_virus_80479|fragment_2_42	0.864903	0.964052	0.961932		unassigned	sigma-K factor	specific	embedding_only
IMGVR_UViG_3300029036_000003|3300029036|Ga0169607_1000085_8	IMGVR_UViG_3300029036_000003|3300029036|Ga0169607_1000085	gut	Large intestine	d__Bacteria;p__Bacteroidota;c__Bacteroidia;o__Bacteroidales;f__Bacteroidaceae;g__Bacteroides	34	8.22906	-0.866019	Identified by DefenseFinder	TRUE	Structure: known function	TRUE	afdb50	AF-A0A3D8HFY6-F1-model_v4	XRE family transcriptional regulator	2	453	3.942e-09	0.99	Regulatory	Physiological	regulatory	Transcriptional regulation	Transcriptional regulation	L1	cluster	111.525	0.919	1796	UGV-GENOME-0266942|fragment_2_8	0.167562	0.550459	0.809325	Transcriptional regulation	L1		unassigned	cluster_only
IMGVR_UViG_3300029036_000010|3300029036|Ga0169607_1000269_1	IMGVR_UViG_3300029036_000010|3300029036|Ga0169607_1000269	gut	Large intestine	d__Bacteria;p__Bacteroidota;c__Bacteroidia;o__Bacteroidales;f__Bacteroidaceae;g__Bacteroides	13	9.5929	3.93864	Identified by structure	FALSE	Structure: known function	TRUE	afdb50	AF-A0A641W4B0-F1-model_v4	Rha family transcriptional regulator	2	418	2.132e-09	0.653	Regulatory	Regulatory	regulatory	Transcriptional regulation		unassigned	none	129.623	0.959	2264	MT361768.1|fragment_5_1	0.156902	0.637523	0.721519		unassigned		unassigned	neither
IMGVR_UViG_3300029036_000096|3300029036|Ga0169607_1000427_22	IMGVR_UViG_3300029036_000096|3300029036|Ga0169607_1000427	gut	Large intestine	d__Bacteria;p__Bacteroidota;c__Bacteroidia;o__Bacteroidales;f__Bacteroidaceae;g__Bacteroides	30	8.61423	9.97152	Identified by CheckAMG de-novo only	FALSE	Structure: unknown function	FALSE										physiological	Defense & anti-defense systems		unassigned	none	148.027	0.256	7583	IMGVR_UViG_3300026874_000001|3300026874|Ga0207849_100329|fragment_1_22	0.256649	0.497197	0.752588		unassigned		unassigned	neither
IMGVR_UViG_3300029036_000096|3300029036|Ga0169607_1000427_3	IMGVR_UViG_3300029036_000096|3300029036|Ga0169607_1000427	gut	Large intestine	d__Bacteria;p__Bacteroidota;c__Bacteroidia;o__Bacteroidales;f__Bacteroidaceae;g__Bacteroides	28	6.59014	3.80748	Identified by CheckAMG de-novo only	FALSE	Structure: unknown function	FALSE										regulatory	Transcriptional regulation		unassigned	none	209.451	1	2291	911008.SAMN02743265.JMPM01000114~1-139549~chromosome_mixed_123	0.191663	0.356021	0.783677		unassigned		unassigned	neither
IMGVR_UViG_3300029036_000207|3300029036|Ga0169607_1000006|93826-133457_56	IMGVR_UViG_3300029036_000207|3300029036|Ga0169607_1000006|93826-133457	gut	Large intestine	d__Bacteria;p__Bacillota;c__Clostridia;o__Oscillospirales;f__Acutalibacteraceae;g__Ruminococcoides	18	6.17395	-4.12559	Identified by structure	FALSE	Structure: known function	TRUE	afdb50	AF-A0A136WE02-F1-model_v4	Helix-turn-helix domain protein	2	517	2.216e-11	0.957	Regulatory	Regulatory	regulatory	Transcriptional regulation	Transcriptional regulation	L1	cluster	74.1759	0.909	6676	circular_virus_878477|fragment_3_38	0.368167	0.765347	0.737079	Transcriptional regulation	L1		unassigned	cluster_only
IMGVR_UViG_3300029036_000208|3300029036|Ga0169607_1000030|49574-85189_35	IMGVR_UViG_3300029036_000208|3300029036|Ga0169607_1000030|49574-85189	gut	Large intestine	d__Bacteria;p__Bacillota;c__Clostridia;o__Lachnospirales;f__Lachnospiraceae;g__Coprococcus	30	8.8688	10.8062	Identified by structure	FALSE	Structure: known function	TRUE	afdb50	AF-A0A6M5G4X5-F1-model_v4	PcfJ family protein	2	1458	3.629e-33	0.969	Other		regulatory	Transcriptional regulation		unassigned	none	116.348	0.933	7583	MH153808.1|fragment_1_79	0.0338346	0.333916	0.585185		unassigned		unassigned	neither
IMGVR_UViG_3300029037_000001|3300029037|Ga0169705_100004_256	IMGVR_UViG_3300029037_000001|3300029037|Ga0169705_100004	gut	Large intestine	d__Bacteria;p__Bacteroidota;c__Bacteroidia;o__Bacteroidales;f__Bacteroidaceae;g__Bacteroides	5	8.84233	4.84906	Identified by structure	FALSE	Structure: known function	TRUE	afdb50	AF-Q2FX25-F1-model_v4	Bacteriophage L54a, antirepressor, putative	2	375	7.916e-08	0.993	Regulatory	Regulatory	regulatory	Transcriptional regulation	regulatory	category	embedding	67.3887	0.47	4891	circular_virus_67372|fragment_1_55	0.468	0.765347	0.912939		unassigned	regulatory	category	embedding_only
IMGVR_UViG_3300029037_000006|3300029037|Ga0169705_100252_4	IMGVR_UViG_3300029037_000006|3300029037|Ga0169705_100252	gut	Large intestine	d__Bacteria;p__Bacteroidota;c__Bacteroidia;o__Bacteroidales;f__Bacteroidaceae;g__Bacteroides	8	5.86048	7.63532	Identified by structure	FALSE	Structure: known function	TRUE	bfvd	A0A8S5V9V7	sigma-70 family rna polymerase sigma factor	2	513	1.516e-10	0.945	Regulatory	Regulatory	regulatory	Transcriptional regulation	late sigma transcription factor	specific	embedding	121.581	0.962	730	circular_virus_517552|fragment_4_45	0.864903	0.94109	0.961932		unassigned	late sigma transcription factor	specific	embedding_only
IMGVR_UViG_3300029037_000024|3300029037|Ga0169705_100943_18	IMGVR_UViG_3300029037_000024|3300029037|Ga0169705_100943	gut	Large intestine	d__Bacteria;p__Bacteroidota;c__Bacteroidia;o__Bacteroidales;f__Bacteroidaceae;g__Bacteroides	29	2.94772	-3.28545	Identified by structure	FALSE	Structure: known function	TRUE	afdb50	AF-A0A413XSH8-F1-model_v4	S24 family peptidase	2	993	2.52e-23	0.995	Metabolic	Metabolic	regulatory	Transcriptional regulation	transcriptional repressor	specific	cluster	19.8576	0.996	3233	UGV-GENOME-0277932|fragment_1_20	0.998152	1	1	transcriptional repressor	specific	transcriptional repressor	specific	both	TRUE	specific
IMGVR_UViG_3300029037_000122|3300029037|Ga0169705_100458_26	IMGVR_UViG_3300029037_000122|3300029037|Ga0169705_100458	gut	Large intestine	d__Bacteria;p__Bacteroidota;c__Bacteroidia;o__Bacteroidales;f__Bacteroidaceae;g__Bacteroides	23	9.31628	6.25494	Identified by DefenseFinder	TRUE	Structure: known function	TRUE	afdb50	AF-A0A2V2G206-F1-model_v4	DNA-binding protein	2	1931	1.764e-44	0.982	Regulatory	Physiological	regulatory	Transcriptional regulation	anti-repressor Ant	specific	embedding	116.3	0.877	402	circular_virus_560565|fragment_1_52	0.77748	0.94109	0.912939	Transcriptional regulation	L1	anti-repressor Ant	specific	both	TRUE	L1
IMGVR_UViG_3300029037_000187|3300029037|Ga0169705_100070|93-34949_48	IMGVR_UViG_3300029037_000187|3300029037|Ga0169705_100070|93-34949	gut	Large intestine	d__Bacteria;p__Bacteroidota;c__Bacteroidia;o__Bacteroidales;f__Rikenellaceae;g__Alistipes	18	6.63049	-4.62232	Identified by structure	FALSE	Structure: known function	TRUE	afdb50	AF-A0A846MN90-F1-model_v4	Transcriptional regulator with XRE-family HTH domain	2	330	3.729e-06	0.677	Regulatory	Regulatory	regulatory	Transcriptional regulation	Transcriptional regulation	L1	embedding	136.275	0.489	6676	IMGVR_UViG_3300007353_000005|3300007353|Ga0104758_100497|fragment_1_8	0.631447	0.883929	0.864407		unassigned	Transcriptional regulation	L1	embedding_only
IMGVR_UViG_3300029037_000187|3300029037|Ga0169705_100070|93-34949_50	IMGVR_UViG_3300029037_000187|3300029037|Ga0169705_100070|93-34949	gut	Large intestine	d__Bacteria;p__Bacteroidota;c__Bacteroidia;o__Bacteroidales;f__Rikenellaceae;g__Alistipes	5	7.93145	5.72284	Identified by structure	FALSE	Structure: known function	TRUE	afdb50	AF-A0A521AND7-F1-model_v4	BRO family, N-terminal domain	2	1321	2.451e-30	0.955	Other		regulatory	Transcriptional regulation		unassigned	none	104.179	0.945	4891	IMGVR_UViG_3300017691_000007|3300017691|Ga0182212_1000003|fragment_1_50	0.626271	0.765347	0.864407		unassigned		unassigned	neither
IMGVR_UViG_3300029038_000011|3300029038|Ga0169645_100424_55	IMGVR_UViG_3300029038_000011|3300029038|Ga0169645_100424	gut	Large intestine	d__Bacteria;p__Bacillota;c__Clostridia;o__Lachnospirales;f__Lachnospiraceae;g__Anaerostipes	43	7.72449	4.02025	Identified by DefenseFinder	TRUE	Structure: known function	TRUE	afdb50	AF-A0A847SWP1-F1-model_v4	SIR2 family protein	2	1077	6.001e-24	0.96	Other	Physiological	physiological	Defense & anti-defense systems	Defense & anti-defense systems	L1	embedding	68.7779	0.695	2009	UGV-GENOME-4418053|fragment_3_26	0.709236	0.87395	0.912939		unassigned	Defense & anti-defense systems	L1	embedding_only
IMGVR_UViG_3300029038_000024|3300029038|Ga0169645_101320_9	IMGVR_UViG_3300029038_000024|3300029038|Ga0169645_101320	gut	Large intestine	d__Bacteria;p__Bacteroidota;c__Bacteroidia;o__Bacteroidales;f__Bacteroidaceae;g__Bacteroides	16	5.39064	4.43506	Identified by structure	FALSE	Structure: known function	TRUE	afdb50	AF-A0A4R2M290-F1-model_v4	Putative RNA binding protein YcfA (HicA-like mRNA interferase family)	2	331	3.44e-07	0.967	Other		physiological	Toxin-antitoxin systems	toxin	specific	embedding	76.6005	0.856	1943	UGV-GENOME-0336249_1|fragment_2_3	0.982659	0.994687	0.994056		unassigned	toxin	specific	embedding_only
IMGVR_UViG_3300029038_000031|3300029038|Ga0169645_101540_15	IMGVR_UViG_3300029038_000031|3300029038|Ga0169645_101540	gut	Large intestine	d__Bacteria;p__Bacillota;c__Clostridia;o__Oscillospirales;f__Acutalibacteraceae;g__Clostridium_A	7	2.53876	3.95111	Identified by structure	FALSE	Structure: known function	TRUE	afdb50	AF-A0A7D6VSS6-F1-model_v4	Sigma-70 family RNA polymerase sigma factor	2	358	4.298e-06	0.993	Regulatory	Regulatory	regulatory	Transcriptional regulation	transcriptional regulator	specific	embedding	41.2409	0.958	6054	circular_virus_682475|fragment_2_15	0.994975	1	0.998426	Transcriptional regulation	L1	transcriptional regulator	specific	both	TRUE	L1
IMGVR_UViG_3300029038_000053|3300029038|Ga0169645_102689_10	IMGVR_UViG_3300029038_000053|3300029038|Ga0169645_102689	gut	Large intestine	d__Bacteria;p__Bacillota;c__Clostridia;o__Lachnospirales;f__Lachnospiraceae;g__Roseburia	7	4.07621	3.55032	Identified by structure	FALSE	Structure: known function	TRUE	afdb50	AF-A0A3D5L1L5-F1-model_v4	RNA polymerase subunit sigma-70	2	340	7.548e-06	0.969	Regulatory	Regulatory	regulatory	Transcriptional regulation	transcriptional regulator	specific	embedding	13.1624	0.916	6054	circular_virus_63434|fragment_1_10	1	1	1	Transcriptional regulation	L1	transcriptional regulator	specific	both	TRUE	L1
IMGVR_UViG_3300029038_000061|3300029038|Ga0169645_101686_11	IMGVR_UViG_3300029038_000061|3300029038|Ga0169645_101686	gut	Large intestine	d__Bacteria;p__Bacillota;c__Clostridia;o__Lachnospirales;f__Lachnospiraceae;g__Lachnospira	10	7.46582	2.64392	Identified by structure	FALSE	Structure: known function	TRUE	afdb50	AF-A0A173SAV1-F1-model_v4	PRTRC system ParB family protein	2	1273	9.982e-27	0.989	Other		regulatory	Transcriptional regulation	parB, spo0J; ParB family transcriptional regulator, chromosome partitioning protein	specific	cluster	57.3865	0.893	3679	circular_virus_275758|fragment_1_11	0.894118	0.943325	0.97028	parB, spo0J; ParB family transcriptional regulator, chromosome partitioning protein	specific	parB, spo0J; ParB family transcriptional regulator, chromosome partitioning protein	specific	both	TRUE	specific
IMGVR_UViG_3300029038_000082|3300029038|Ga0169645_102453_2	IMGVR_UViG_3300029038_000082|3300029038|Ga0169645_102453	gut	Large intestine	d__Bacteria;p__Bacteroidota;c__Bacteroidia;o__Bacteroidales;f__Bacteroidaceae;g__Bacteroides	27	2.97451	0.7739	Identified by structure	FALSE	Structure: known function	TRUE	afdb50	AF-A0A015UE09-F1-model_v4	ATPase subunit	2	408	2.327e-07	0.936	Other		regulatory	Transcriptional regulation	DNA binding protein	specific	embedding	40.6909	0.923	1644	UGV-GENOME-0277608_1|fragment_3_2	0.958005	0.994012	0.988889		unassigned	DNA binding protein	specific	embedding_only
IMGVR_UViG_3300029038_000127|3300029038|Ga0169645_100382_30	IMGVR_UViG_3300029038_000127|3300029038|Ga0169645_100382	gut	Large intestine	d__Bacteria;p__Bacteroidota;c__Bacteroidia;o__Bacteroidales;f__Bacteroidaceae;g__Bacteroides	16	5.51472	4.52675	Identified by CheckAMG de-novo only	FALSE	Structure: unknown function	FALSE										physiological	Toxin-antitoxin systems	toxin	specific	embedding	50.6532	1	1943	649757.SAMN02436796.KB290653~1-73849~chromosome_mixed_30	0.989754	0.996008	0.998426	Toxin-antitoxin systems	L1	toxin	specific	both	TRUE	L1
IMGVR_UViG_3300029038_000174|3300029038|Ga0169645_100119|3-72591_26	IMGVR_UViG_3300029038_000174|3300029038|Ga0169645_100119|3-72591	gut	Large intestine	d__Bacteria;p__Bacteroidota;c__Bacteroidia;o__Bacteroidales;f__Bacteroidaceae;g__Bacteroides	23	-2.00417	3.49581	Identified by DefenseFinder	TRUE	Structure: known function	TRUE	afdb50	AF-A0A2V2G206-F1-model_v4	DNA-binding protein	2	1988	4.616e-45	0.987	Regulatory	Physiological	metabolic	Cofactor & vitamin metabolism	Transcriptional regulation	L1	cluster	147.551	1	402	MT074141.1|fragment_2_136	0.0454545	0.270393	0.585185	Transcriptional regulation	L1		unassigned	cluster_only
IMGVR_UViG_3300029039_000005|3300029039|Ga0169649_100248_60	IMGVR_UViG_3300029039_000005|3300029039|Ga0169649_100248	gut	Large intestine	d__Bacteria;p__Bacillota;c__Clostridia;o__Oscillospirales;f__Ruminococcaceae;g__Faecalibacterium	1	8.76055	-3.5576	Identified by DefenseFinder	TRUE	Structure: unknown function	TRUE									Physiological	metabolic	Amino acid metabolism	Helix-turn-helix	specific	cluster	98.3787	0.973	5417	IMGVR_UViG_3300011005_000156|3300011005|Ga0139361_1000182|fragment_2_11	0.40534	0.816078	0.837419	Helix-turn-helix	specific		unassigned	cluster_only
IMGVR_UViG_3300029039_000013|3300029039|Ga0169649_100375_24	IMGVR_UViG_3300029039_000013|3300029039|Ga0169649_100375	gut	Large intestine	d__Bacteria;p__Bacillota;c__Clostridia;o__Lachnospirales;f__Lachnospiraceae;g__Anaerobutyricum	7	3.30002	5.39148	Identified by structure	FALSE	Structure: known function	TRUE	afdb50	AF-A0A3A9CSN2-F1-model_v4	RNA polymerase subunit sigma-70	2	333	6.777e-07	0.957	Regulatory	Regulatory	regulatory	Transcriptional regulation	transcriptional regulator	specific	embedding	107.343	0.869	6054	UGV-GENOME-0272557_1|fragment_1_24	0.864903	0.964052	0.97028	Transcriptional regulation	L1	transcriptional regulator	specific	both	TRUE	L1
IMGVR_UViG_3300029039_000024|3300029039|Ga0169649_100818_6	IMGVR_UViG_3300029039_000024|3300029039|Ga0169649_100818	gut	Large intestine	d__Bacteria;p__Bacteroidota;c__Bacteroidia;o__Bacteroidales;f__Bacteroidaceae;g__Bacteroides	16	5.54175	4.3387	Identified by structure	FALSE	Structure: known function	TRUE	afdb50	AF-A0A1Y4I901-F1-model_v4	Toxin HicA	2	340	2.158e-07	0.967	Physiological	Physiological	physiological	Toxin-antitoxin systems	toxin	specific	embedding	53.9308	1	1943	IMGVR_UViG_3300006217_000281|3300006217|Ga0081461_1003269|fragment_2_9	0.958005	0.981295	0.985075	Toxin-antitoxin systems	L1	toxin	specific	both	TRUE	L1
IMGVR_UViG_3300029039_000027|3300029039|Ga0169649_100864_11	IMGVR_UViG_3300029039_000027|3300029039|Ga0169649_100864	gut	Large intestine	d__Bacteria;p__Bacillota;c__Clostridia;o__Lachnospirales;f__Lachnospiraceae	10	6.698	2.25406	Identified by structure	FALSE	Structure: known function	TRUE	afdb50	AF-A0A1C5V6A2-F1-model_v4	Domain	2	2628	1.93e-59	0.989	Other		regulatory	Transcriptional regulation	parB, spo0J; ParB family transcriptional regulator, chromosome partitioning protein	specific	cluster	79.8336	0.937	3679	UGV-GENOME-0272543_1|fragment_1_39	0.982659	0.994687	0.961932	parB, spo0J; ParB family transcriptional regulator, chromosome partitioning protein	specific	parB, spo0J; ParB family transcriptional regulator, chromosome partitioning protein	specific	both	TRUE	specific
IMGVR_UViG_3300029039_000115|3300029039|Ga0169649_103717_3	IMGVR_UViG_3300029039_000115|3300029039|Ga0169649_103717	gut	Large intestine	d__Bacteria;p__Bacillota;c__Clostridia;o__Lachnospirales;f__Lachnospiraceae;g__Roseburia	1	9.85364	-3.30296	Identified by DefenseFinder	TRUE	Structure: unknown function	TRUE	afdb50	AF-A0A7X2JFT8-F1-model_v4	Helix-turn-helix domain-containing protein	1	369	6.845e-07	0.985		Physiological	regulatory	Transcriptional regulation	Transcriptional regulation	L1	cluster	84.4052	0.818	5417	UGV-GENOME-0296236_1|fragment_1_3	0.090812	0.350725	0.653846	Transcriptional regulation	L1		unassigned	cluster_only
IMGVR_UViG_3300029039_000117|3300029039|Ga0169649_101889_20	IMGVR_UViG_3300029039_000117|3300029039|Ga0169649_101889	gut	Large intestine	d__Bacteria;p__Bacillota;c__Clostridia;o__Oscillospirales;f__Ruminococcaceae;g__Faecalibacterium	18	7.01415	-3.55739	Identified by DefenseFinder	TRUE	Structure: known function	TRUE	afdb50	AF-A0A842F7Y0-F1-model_v4	Helix-turn-helix transcriptional regulator	2	683	3.93e-15	1	Regulatory	Physiological	regulatory	Transcriptional regulation		unassigned	none	137.808	0.989	6676	UGV-GENOME-0261983|fragment_3_22	0.298319	0.462282	0.827448		unassigned		unassigned	neither
IMGVR_UViG_3300029039_000123|3300029039|Ga0169649_100483_6	IMGVR_UViG_3300029039_000123|3300029039|Ga0169649_100483	gut	Large intestine	d__Bacteria;p__Bacillota;c__Clostridia;o__Lachnospirales;f__Lachnospiraceae;g__Agathobacter	18	6.92327	-4.96785	Identified by DefenseFinder	TRUE	Structure: known function	TRUE	afdb50	AF-A0A0C7P152-F1-model_v4	Transcriptional regulator	2	433	2.385e-09	0.975	Regulatory	Physiological	regulatory	Transcriptional regulation	transcriptional regulator	specific	cluster	101.518	0.687	6676	UGV-GENOME-0285207|fragment_1_6	0.298319	0.765347	0.752588	transcriptional regulator	specific		unassigned	cluster_only
IMGVR_UViG_3300029039_000132|3300029039|Ga0169649_102602_6	IMGVR_UViG_3300029039_000132|3300029039|Ga0169649_102602	gut	Large intestine	d__Bacteria;p__Bacillota;c__Clostridia;o__Oscillospirales;f__Ruminococcaceae;g__Faecalibacterium	18	7.33858	-3.11494	Identified by DefenseFinder	TRUE	Structure: known function	TRUE	afdb50	AF-A0A4R1R7I4-F1-model_v4	DNA-binding XRE family transcriptional regulator	2	359	1.268e-06	0.968	Regulatory	Physiological	regulatory	Transcriptional regulation	Transcriptional regulation	L1	embedding	151.508	0.61	6676	UGV-GENOME-0100878|fragment_2_9	0.709236	0.87395	0.961932		unassigned	Transcriptional regulation	L1	embedding_only
IMGVR_UViG_3300029039_000134|3300029039|Ga0169649_100532_25	IMGVR_UViG_3300029039_000134|3300029039|Ga0169649_100532	gut	Large intestine	d__Bacteria;p__Bacillota;c__Clostridia;o__Oscillospirales;f__Ruminococcaceae;g__Hominimerdicola	22	8.66366	1.19858	Identified by structure	FALSE	Structure: known function	TRUE	afdb50	AF-A0A373SKW5-F1-model_v4	DNA-binding protein	2	576	6.176e-13	0.99	Regulatory	Regulatory	regulatory	Transcriptional regulation		unassigned	none	137.995	0.949	3302	fragment_20984_25	0.191663	0.613821	0.783677		unassigned		unassigned	neither
IMGVR_UViG_3300029039_000134|3300029039|Ga0169649_100532_33	IMGVR_UViG_3300029039_000134|3300029039|Ga0169649_100532	gut	Large intestine	d__Bacteria;p__Bacillota;c__Clostridia;o__Oscillospirales;f__Ruminococcaceae;g__Hominimerdicola	1	9.30165	-3.23033	Identified by DefenseFinder	TRUE	Structure: known function	TRUE	afdb50	AF-A0A1E3AWV8-F1-model_v4	HTH-type transcriptional regulator ImmR	2	322	6.081e-06	0.974	Regulatory	Physiological	metabolic	Aromatic & xenobiotic degradation		unassigned	none	80.8097	0.928	5417	circular_virus_869043|fragment_2_19	0.191663	0.656818	0.737079		unassigned		unassigned	neither
IMGVR_UViG_3300029039_000136|3300029039|Ga0169649_102768_3	IMGVR_UViG_3300029039_000136|3300029039|Ga0169649_102768	gut	Large intestine	d__Bacteria;p__Bacillota;c__Clostridia;o__Oscillospirales;f__Ruminococcaceae	1	9.727	-3.30978	Identified by DefenseFinder	TRUE	Structure: unknown function	TRUE									Physiological	regulatory	Transcriptional regulation	Helix-turn-helix	specific	cluster	113.054	0.919	5417	UGV-GENOME-0260620_1|fragment_2_3	0.722222	0.94109	0.912939	Helix-turn-helix	specific	Transcriptional regulation	L1	both
IMGVR_UViG_3300029039_000140|3300029039|Ga0169649_100056_60	IMGVR_UViG_3300029039_000140|3300029039|Ga0169649_100056	gut	Large intestine	d__Bacteria;p__Bacillota;c__Clostridia;o__Oscillospirales;f__Ruminococcaceae;g__Ruminococcus_C	55	9.31556	0.302303	Identified by structure	FALSE	Structure: known function	TRUE	afdb50	AF-A0A316T7C5-F1-model_v4	MarR family transcriptional regulator	2	516	5.834e-12	0.959	Regulatory	Regulatory	regulatory	Transcriptional regulation	Transcriptional regulation	L1	cluster	187.898	0.504	35	IMGVR_UViG_3300036046_000012|3300036046|Ga0310692_0000715|fragment_2_29	0.0310811	0.306026	0.585185	Transcriptional regulation	L1		unassigned	cluster_only
IMGVR_UViG_3300029039_000156|3300029039|Ga0169649_100477_5	IMGVR_UViG_3300029039_000156|3300029039|Ga0169649_100477	gut	Large intestine	d__Bacteria;p__Bacillota;c__Clostridia;o__Oscillospirales;f__Ruminococcaceae;g__Ruminococcus_C	7	4.44643	3.33619	Identified by structure	FALSE	Structure: known function	TRUE	afdb50	AF-A0A374UNC3-F1-model_v4	Flagellar biosynthesis protein FliA	2	385	4.694e-07	0.964	Other		regulatory	Transcriptional regulation	transcriptional regulator	specific	cluster	12.4888	0.905	6054	UGV-GENOME-0251931_1|fragment_3_5	0.998152	1	1	transcriptional regulator	specific	transcriptional regulator	specific	both	TRUE	specific
IMGVR_UViG_3300029039_000256|3300029039|Ga0169649_100092|391-55028_14	IMGVR_UViG_3300029039_000256|3300029039|Ga0169649_100092|391-55028	gut	Large intestine	d__Bacteria;p__Bacillota;c__Clostridia;o__Oscillospirales;f__Oscillospiraceae	30	9.94768	9.69942	Identified by CheckAMG de-novo only	FALSE	Structure: unknown function	FALSE										metabolic	Amino acid metabolism		unassigned	none	232.867	0.472	7583	fragment_25102_11	0.090812	0.306026	0.737079		unassigned		unassigned	neither
IMGVR_UViG_3300029039_000267|3300029039|Ga0169649_100146|3-49199_56	IMGVR_UViG_3300029039_000267|3300029039|Ga0169649_100146|3-49199	gut	Large intestine	d__Bacteria;p__Bacillota;c__Clostridia;o__Oscillospirales;f__Ruminococcaceae;g__Faecalibacterium	18	6.55094	-4.33829	Identified by DefenseFinder	TRUE	Structure: known function	TRUE	afdb50	AF-C0DAM1-F1-model_v4	DNA-binding helix-turn-helix protein	2	721	4.223e-14	0.961	Regulatory	Physiological	regulatory	Transcriptional regulation	dicA; HTH-type transcriptional regulator, cell division transcriptional repressor	specific	cluster	54.0477	0.687	6676	1292035.SAMN02470118.AQGJ01000159~220-40620~standalone_virus_43	0.191663	0.664894	0.837419	dicA; HTH-type transcriptional regulator, cell division transcriptional repressor	specific		unassigned	cluster_only
IMGVR_UViG_3300029039_000278|3300029039|Ga0169649_100004|341569-414807_26	IMGVR_UViG_3300029039_000278|3300029039|Ga0169649_100004|341569-414807	gut	Large intestine	d__Bacteria;p__Bacteroidota;c__Bacteroidia;o__Bacteroidales;f__Bacteroidaceae;g__Bacteroides	23	-1.97397	3.50914	Identified by DefenseFinder	TRUE	Structure: known function	TRUE	afdb50	AF-A0A2V2G206-F1-model_v4	DNA-binding protein	2	1988	4.616e-45	0.987	Regulatory	Physiological	metabolic	Cofactor & vitamin metabolism	Transcriptional regulation	L1	cluster	149.001	1	402	MT074141.1|fragment_2_136	0.0454545	0.308012	0.580645	Transcriptional regulation	L1		unassigned	cluster_only
IMGVR_UViG_3300029040_000007|3300029040|Ga0169694_100527_1	IMGVR_UViG_3300029040_000007|3300029040|Ga0169694_100527	gut	Large intestine	d__Bacteria;p__Bacillota;c__Clostridia;o__Lachnospirales;f__Lachnospiraceae;g__Roseburia	13	10.3267	2.8415	Identified by DefenseFinder	TRUE	Structure: known function	TRUE	afdb50	AF-A0A0M6WXY3-F1-model_v4	HTH-type transcriptional regulator immR	2	638	7.942e-14	0.927	Regulatory	Physiological	regulatory	Signal transduction & two-component systems	Transcriptional regulation	L1	cluster	96.3176	0.946	2264	MF547663.1|fragment_5_1	0.626271	0.816078	0.887136	Transcriptional regulation	L1		unassigned	cluster_only
IMGVR_UViG_3300029040_000008|3300029040|Ga0169694_100571_39	IMGVR_UViG_3300029040_000008|3300029040|Ga0169694_100571	gut	Large intestine	d__Bacteria;p__Bacillota;c__Clostridia;o__Lachnospirales;f__Lachnospiraceae;g__Anaerobutyricum	3	9.59351	7.636	Identified by CheckAMG de-novo only	FALSE	No structural match	FALSE										physiological	Defense & anti-defense systems		unassigned	none	157.911	0.368	1510	circular_plasmid_236421|fragment_1_1	0.674312	0.817045	0.88777		unassigned		unassigned	neither
IMGVR_UViG_3300029040_000008|3300029040|Ga0169694_100571_43	IMGVR_UViG_3300029040_000008|3300029040|Ga0169694_100571	gut	Large intestine	d__Bacteria;p__Bacillota;c__Clostridia;o__Lachnospirales;f__Lachnospiraceae;g__Anaerobutyricum	30	8.30648	9.33116	Identified by CheckAMG de-novo only	FALSE	Structure: unknown function	FALSE										physiological	Defense & anti-defense systems		unassigned	none	166.816	0.397	7583	1793963.SAMN04450410.LSBA01000005~1-488989~chromosome_mixed_393	0.105536	0.374147	0.585185		unassigned		unassigned	neither
IMGVR_UViG_3300029040_000016|3300029040|Ga0169694_101304_20	IMGVR_UViG_3300029040_000016|3300029040|Ga0169694_101304	gut	Large intestine	d__Bacteria;p__Bacillota;c__Clostridia;o__Lachnospirales;f__Lachnospiraceae;g__Sellimonas	7	2.39445	4.35394	Identified by structure	FALSE	Structure: known function	TRUE	afdb50	AF-A0A416P599-F1-model_v4	RNA polymerase subunit sigma-70	2	502	2.077e-10	0.986	Regulatory	Regulatory	regulatory	Transcriptional regulation	transcriptional regulator	specific	cluster	45.4731	0.712	6054	UGV-GENOME-0249559|fragment_1_21	1	1	1	transcriptional regulator	specific	transcriptional regulator	specific	both	TRUE	specific
IMGVR_UViG_3300029040_000044|3300029040|Ga0169694_100517_47	IMGVR_UViG_3300029040_000044|3300029040|Ga0169694_100517	gut	Large intestine	d__Bacteria;p__Bacillota;c__Clostridia;o__Lachnospirales;f__Lachnospiraceae;g__Blautia_A	18	6.34078	-4.51877	Identified by DefenseFinder	TRUE	Structure: known function	TRUE	afdb50	AF-A0A3D3T8Y1-F1-model_v4	XRE family transcriptional regulator	2	367	3.575e-07	0.976	Regulatory	Physiological	regulatory	Transcriptional regulation	Amino acid metabolism	L1	cluster	70.3059	0.961	6676	circular_virus_1441925|fragment_1_7	0.425641	0.777778	0.851827	Amino acid metabolism	L1		unassigned	cluster_only
IMGVR_UViG_3300029040_000047|3300029040|Ga0169694_100808_12	IMGVR_UViG_3300029040_000047|3300029040|Ga0169694_100808	gut	Large intestine	d__Bacteria;p__Bacillota;c__Clostridia;o__Lachnospirales;f__Lachnospiraceae;g__Blautia_A	18	7.2641	-3.76122	Identified by DefenseFinder	TRUE	Structure: known function	TRUE	afdb50	AF-A0A3E3JYF3-F1-model_v4	XRE family transcriptional regulator	2	577	7.356e-13	0.982	Regulatory	Physiological	regulatory	Transcriptional regulation	Transcriptional regulation	L1	cluster	55.8285	0.983	6676	circular_virus_969576|fragment_1_12	0.425641	0.765347	0.912939	Transcriptional regulation	L1	regulatory	category	both
IMGVR_UViG_3300029040_000052|3300029040|Ga0169694_101856_17	IMGVR_UViG_3300029040_000052|3300029040|Ga0169694_101856	gut	Large intestine		9	11.7302	-3.3958	Identified by structure	FALSE	Structure: known function	TRUE	afdb50	AF-A0A3D3Y0P8-F1-model_v4	DNA-binding protein	2	292	5.689e-06	0.986	Regulatory	Regulatory	regulatory	Transcriptional regulation	Winged helix-turn-helix domain	specific	cluster	30.5758	0.628	602	circular_virus_468828|fragment_1_17	1	1	1	Winged helix-turn-helix domain	specific	Winged helix-turn-helix domain	specific	both	TRUE	specific
IMGVR_UViG_3300029040_000058|3300029040|Ga0169694_102949_3	IMGVR_UViG_3300029040_000058|3300029040|Ga0169694_102949	gut	Large intestine	d__Bacteria;p__Bacillota;c__Clostridia;o__Oscillospirales;f__Ruminococcaceae;g__Hominimerdicola	40	11.7481	1.4017	Identified by structure	FALSE	Structure: known function	TRUE	afdb50	AF-A0A1V5XJA5-F1-model_v4	SpoVT / AbrB like domain protein	2	373	2.53e-08	0.885	Other		regulatory	Transcriptional regulation	Toxin-antitoxin systems	L1	cluster	118.256	0.986	1278	circular_virus_487364|fragment_2_3	0.0506555	0.270393	0.7981	Toxin-antitoxin systems	L1		unassigned	cluster_only
IMGVR_UViG_3300029040_000077|3300029040|Ga0169694_100446_37	IMGVR_UViG_3300029040_000077|3300029040|Ga0169694_100446	gut	Large intestine	d__Bacteria;p__Bacillota;c__Clostridia;o__Oscillospirales;f__Ruminococcaceae;g__Faecalibacterium	26	9.98053	3.75616	Identified by structure	FALSE	Structure: known function	TRUE	afdb50	AF-A0A374JVB7-F1-model_v4	Acyltransferase	2	1053	2.024e-19	0.986	Metabolic	Metabolic	regulatory	Transcriptional regulation		unassigned	none	153.43	0.784	966	1304880.SAMN02584936.JAGB01000002~728433-947174~standalone_virus_117	0.070197	0.19973	0.580645		unassigned		unassigned	neither
IMGVR_UViG_3300029040_000104|3300029040|Ga0169694_100047|55039-93927_39	IMGVR_UViG_3300029040_000104|3300029040|Ga0169694_100047|55039-93927	gut	Large intestine	d__Bacteria;p__Bacteroidota;c__Bacteroidia;o__Bacteroidales;f__Tannerellaceae;g__Parabacteroides	27	2.15059	0.55798	Identified by structure	FALSE	Structure: known function	TRUE	afdb50	AF-A0A1I5MWT0-F1-model_v4	Putative ATPase subunit of terminase (GpP-like)	2	337	2.183e-06	1	Other		regulatory	Transcriptional regulation	DNA binding protein	specific	embedding	28.7862	0.944	1644	UGV-GENOME-0302459_1|fragment_4_24	0.994975	1	0.998426		unassigned	DNA binding protein	specific	embedding_only
IMGVR_UViG_3300029040_000118|3300029040|Ga0169694_100008|106677-150380_53	IMGVR_UViG_3300029040_000118|3300029040|Ga0169694_100008|106677-150380	gut	Large intestine	d__Bacteria;p__Bacteroidota;c__Bacteroidia;o__Bacteroidales;f__Tannerellaceae;g__Parabacteroides	16	5.58869	4.4102	Identified by structure	FALSE	Structure: known function	TRUE	afdb50	AF-A0A1G7F0E8-F1-model_v4	mRNA interferase HicA	2	283	6.836e-06	0.847	Other		physiological	Toxin-antitoxin systems	HicA toxin of bacterial toxin-antitoxin,	specific	cluster	74.2055	1	1943	circular_virus_87479|fragment_3_20	0.77748	0.893443	0.942038	HicA toxin of bacterial toxin-antitoxin,	specific	toxin	specific	both	FALSE	specific
IMGVR_UViG_3300029040_000118|3300029040|Ga0169694_100008|106677-150380_6	IMGVR_UViG_3300029040_000118|3300029040|Ga0169694_100008|106677-150380	gut	Large intestine	d__Bacteria;p__Bacteroidota;c__Bacteroidia;o__Bacteroidales;f__Tannerellaceae;g__Parabacteroides	29	2.65338	-2.94013	Identified by structure	FALSE	Structure: known function	TRUE	afdb50	AF-A0A3R6SFI2-F1-model_v4	Peptidase S24	2	1322	3.452e-31	0.971	Metabolic	Metabolic	regulatory	Transcriptional regulation	transcriptional repressor	specific	cluster	15.8174	0.933	3233	UGV-GENOME-0243250|fragment_1_3	0.981164	0.996008	0.994737	transcriptional repressor	specific	transcriptional repressor	specific	both	TRUE	specific
IMGVR_UViG_3300029040_000125|3300029040|Ga0169694_100183|12575-48637_64	IMGVR_UViG_3300029040_000125|3300029040|Ga0169694_100183|12575-48637	gut	Large intestine	d__Bacteria;p__Bacillota;c__Clostridia;o__Oscillospirales;f__Acutalibacteraceae;g__Clostridium_A	18	6.79505	-4.544	Identified by DefenseFinder	TRUE	Structure: known function	TRUE	afdb50	AF-A0A073JT02-F1-model_v4	XRE family transcriptional regulator	2	326	3.205e-06	0.992	Regulatory	Physiological	metabolic	Amino acid metabolism		unassigned	none	60.4515	0.824	6676	UGV-GENOME-0261846|fragment_1_61	0.277219	0.759542	0.827448		unassigned		unassigned	neither
IMGVR_UViG_3300029041_000007|3300029041|Ga0169684_100339_37	IMGVR_UViG_3300029041_000007|3300029041|Ga0169684_100339	gut	Large intestine	d__Bacteria;p__Bacillota;c__Clostridia;o__Lachnospirales;f__Lachnospiraceae;g__Ruminococcus_B	30	8.22649	10.139	Identified by DefenseFinder	TRUE	Structure: known function	TRUE	afdb50	AF-A0A316A297-F1-model_v4	DNA-directed RNA polymerase specialized sigma subunit, sigma24 family	2	1978	2.374e-39	0.988	Regulatory	Physiological	regulatory	Transcriptional regulation		unassigned	none	69.7914	0.71	7583	IMGVR_UViG_3300028048_000001|3300028048|Ga0256405_10000089|fragment_10_12	0.626271	0.765347	0.887136		unassigned		unassigned	neither
IMGVR_UViG_3300029041_000014|3300029041|Ga0169684_100486_8	IMGVR_UViG_3300029041_000014|3300029041|Ga0169684_100486	gut	Large intestine	d__Bacteria;p__Bacillota;c__Negativicutes;o__Selenomonadales;f__Selenomonadaceae;g__Megamonas	7	3.13347	3.15393	Identified by structure	FALSE	Structure: known function	TRUE	afdb50	AF-A0A6N2ZMD2-F1-model_v4	Sigma-70, region 4	2	359	2.48e-06	1	Regulatory	Regulatory	regulatory	Transcriptional regulation	transcriptional regulator	specific	embedding	26.5961	0.949	6054	MK448742.1|fragment_3_8	0.982659	0.996008	0.99661		unassigned	transcriptional regulator	specific	embedding_only
IMGVR_UViG_3300029041_000016|3300029041|Ga0169684_100593_22	IMGVR_UViG_3300029041_000016|3300029041|Ga0169684_100593	gut	Large intestine	d__Bacteria;p__Fusobacteriota;c__Fusobacteriia;o__Fusobacteriales;f__Fusobacteriaceae;g__Fusobacterium_A	27	2.41404	0.35822	Identified by CheckAMG de-novo only	FALSE	Structure: unknown function	FALSE										regulatory	Transcriptional regulation	DNA binding protein	specific	embedding	73.0303	0.736	1644	UGV-GENOME-0276820|fragment_2_22	0.958005	0.964052	0.961932	Transcriptional regulation	L1	DNA binding protein	specific	both	TRUE	L1
IMGVR_UViG_3300029041_000021|3300029041|Ga0169684_100702_24	IMGVR_UViG_3300029041_000021|3300029041|Ga0169684_100702	gut	Large intestine	d__Bacteria;p__Bacillota;c__Clostridia;o__Lachnospirales;f__Lachnospiraceae;g__Mediterraneibacter	7	3.34355	4.72586	Identified by structure	FALSE	Structure: known function	TRUE	afdb50	AF-A0A173S7S0-F1-model_v4	RNA polymerase sigma-70 factor, sigma-B/F/G subfamily	2	450	3.458e-08	0.95	Regulatory	Regulatory	regulatory	Transcriptional regulation	transcriptional regulator	specific	embedding	17.1619	0.928	6054	circular_virus_297335|fragment_2_24	0.998152	1	1	Transcriptional regulation	L1	transcriptional regulator	specific	both	TRUE	L1
IMGVR_UViG_3300029041_000038|3300029041|Ga0169684_101306_15	IMGVR_UViG_3300029041_000038|3300029041|Ga0169684_101306	gut	Large intestine	d__Bacteria;p__Bacillota;c__Clostridia;o__Lachnospirales;f__Lachnospiraceae;g__Faecalimonas	7	2.53956	3.89654	Identified by structure	FALSE	Structure: known function	TRUE	afdb50	AF-A0A395XJM9-F1-model_v4	Sigma-70 family RNA polymerase sigma factor	2	394	1.957e-07	0.964	Regulatory	Regulatory	regulatory	Transcriptional regulation	transcriptional regulator	specific	cluster	21.1191	0.906	6054	UGV-GENOME-0241672|fragment_2_15	1	1	1	transcriptional regulator	specific	transcriptional regulator	specific	both	TRUE	specific
IMGVR_UViG_3300029041_000075|3300029041|Ga0169684_100184_2	IMGVR_UViG_3300029041_000075|3300029041|Ga0169684_100184	gut	Large intestine	d__Bacteria;p__Bacillota;c__Clostridia;o__Oscillospirales;f__Ruminococcaceae;g__Faecalibacterium	18	7.54188	-3.35328	Identified by structure	FALSE	Structure: known function	TRUE	afdb50	AF-A0A3A6CNY7-F1-model_v4	XRE family transcriptional regulator	2	657	9.388e-15	0.984	Regulatory	Regulatory	regulatory	Transcriptional regulation	dicA; HTH-type transcriptional regulator, cell division transcriptional repressor	specific	cluster	84.3309	0.924	6676	circular_virus_766733|fragment_1_2	0.156902	0.664894	0.827448	dicA; HTH-type transcriptional regulator, cell division transcriptional repressor	specific		unassigned	cluster_only
IMGVR_UViG_3300029041_000075|3300029041|Ga0169684_100184_85	IMGVR_UViG_3300029041_000075|3300029041|Ga0169684_100184	gut	Large intestine	d__Bacteria;p__Bacillota;c__Clostridia;o__Oscillospirales;f__Ruminococcaceae;g__Faecalibacterium	18	7.31054	-3.25777	Identified by DefenseFinder	TRUE	Structure: known function	TRUE	afdb50	AF-A0A357WTK6-F1-model_v4	Transcriptional regulator	2	489	1.028e-09	0.992	Regulatory	Physiological	regulatory	Transcriptional regulation		unassigned	none	95.7168	0.955	6676	circular_virus_1381751|fragment_4_46	0.626271	0.759542	0.88777		unassigned		unassigned	neither
IMGVR_UViG_3300029041_000095|3300029041|Ga0169684_100186_30	IMGVR_UViG_3300029041_000095|3300029041|Ga0169684_100186	gut	Large intestine	d__Bacteria;p__Bacillota;c__Clostridia;o__Lachnospirales;f__Lachnospiraceae	43	7.61639	3.84074	Identified by DefenseFinder	TRUE	Structure: known function	TRUE	afdb50	AF-A0A373VYQ5-F1-model_v4	ImmA/IrrE family metallo-endopeptidase	2	1197	5.857e-26	0.996	Metabolic	Physiological	regulatory	Transcriptional regulation	transcriptional regulator	specific	embedding	137.287	0.568	2009	circular_virus_379663|fragment_3_7	0.894118	0.964052	0.961932		unassigned	transcriptional regulator	specific	embedding_only
IMGVR_UViG_3300029041_000098|3300029041|Ga0169684_101791_5	IMGVR_UViG_3300029041_000098|3300029041|Ga0169684_101791	gut	Large intestine	d__Bacteria;p__Fusobacteriota;c__Fusobacteriia;o__Fusobacteriales;f__Fusobacteriaceae;g__Fusobacterium_A	18	7.3804	-3.78705	Identified by DefenseFinder	TRUE	Structure: known function	TRUE	afdb50	AF-A0A848C7M3-F1-model_v4	Helix-turn-helix transcriptional regulator	2	569	1.46e-11	0.978	Regulatory	Physiological	regulatory	Transcriptional regulation	Transcriptional regulation	L1	cluster	97.6426	0.685	6676	UGV-GENOME-0292523_1|fragment_3_5	0.631447	0.816078	0.912939	Transcriptional regulation	L1	regulatory	category	both
IMGVR_UViG_3300029041_000111|3300029041|Ga0169684_100460_2	IMGVR_UViG_3300029041_000111|3300029041|Ga0169684_100460	gut	Large intestine	d__Bacteria;p__Bacillota;c__Clostridia;o__Oscillospirales;f__Ruminococcaceae;g__Faecalibacterium	24	7.34254	7.56629	Identified by structure	FALSE	Structure: known function	TRUE	afdb50	AF-R6HS94-F1-model_v4	Collagen alpha-2(I) chain (Alpha-2 type I collagen)	2	409	4.464e-07	0.994	Other		physiological	Defense & anti-defense systems		unassigned	none	194.175	0.917	1036	fragment_29695_7	0.346939	0.656818	0.653846		unassigned		unassigned	neither
IMGVR_UViG_3300029041_000115|3300029041|Ga0169684_101431_15	IMGVR_UViG_3300029041_000115|3300029041|Ga0169684_101431	gut	Large intestine	d__Bacteria;p__Fusobacteriota;c__Fusobacteriia;o__Fusobacteriales;f__Fusobacteriaceae;g__Fusobacterium_A	5	8.4884	4.14061	Identified by structure	FALSE	Structure: known function	TRUE	afdb50	AF-A0A1B7I670-F1-model_v4	Rha family phage protein	2	376	7.743e-08	0.527	Other		regulatory	Transcriptional regulation	regulatory	category	embedding	47.7709	0.404	4891	circular_virus_176166|fragment_2_15	0.457179	0.753731	0.912939		unassigned	regulatory	category	embedding_only
IMGVR_UViG_3300029041_000153|3300029041|Ga0169684_100416|3203-34816_31	IMGVR_UViG_3300029041_000153|3300029041|Ga0169684_100416|3203-34816	gut	Large intestine	d__Bacteria;p__Bacteroidota;c__Bacteroidia;o__Bacteroidales;f__Bacteroidaceae;g__Bacteroides	43	7.45965	8.6559	Identified by structure	FALSE	Structure: known function	TRUE	afdb50	AF-A0A1M6SXV2-F1-model_v4	Acetyltransferase (GNAT) family protein	2	615	1.384e-12	0.97	Metabolic	Metabolic	regulatory	Signal transduction & two-component systems		unassigned	none	111.284	0.636	2009	IMGVR_UViG_3300028622_000012|3300028622|Ga0302253_1000417|fragment_1_2	0.191663	0.462282	0.809325		unassigned		unassigned	neither
IMGVR_UViG_3300029042_000001|3300029042|Ga0169701_100012_123	IMGVR_UViG_3300029042_000001|3300029042|Ga0169701_100012	gut	Large intestine	d__Bacteria;p__Bacteroidota;c__Bacteroidia;o__Bacteroidales;f__Bacteroidaceae	21	12.4651	5.07465	Identified by structure	FALSE	Structure: known function	TRUE	afdb50	AF-A0A3D2NAY1-F1-model_v4	Anaerobic ribonucleoside-triphosphate reductase activating protein	2	682	2.844e-16	0.988	Metabolic	Metabolic	metabolic	Other	nrdG; anaerobic ribonucleoside-triphosphate reductase activating protein [EC:1.97.1.4]	specific	cluster	28.6307	0.795	2893	circular_virus_663752|fragment_6_73	1	1	1	nrdG; anaerobic ribonucleoside-triphosphate reductase activating protein [EC:1.97.1.4]	specific	nrdG; anaerobic ribonucleoside-triphosphate reductase activating protein [EC:1.97.1.4]	specific	both	TRUE	specific
IMGVR_UViG_3300029042_000002|3300029042|Ga0169701_100016_121	IMGVR_UViG_3300029042_000002|3300029042|Ga0169701_100016	gut	Large intestine	d__Bacteria;p__Bacteroidota;c__Bacteroidia;o__Bacteroidales;f__Bacteroidaceae;g__Prevotella	21	12.4096	5.14411	Identified by structure	FALSE	Structure: known function	TRUE	afdb50	AF-A0A7X7BYC6-F1-model_v4	Anaerobic ribonucleoside-triphosphate reductase activating protein	2	664	5.653e-16	0.962	Metabolic	Metabolic	metabolic	Other	nrdG; anaerobic ribonucleoside-triphosphate reductase activating protein [EC:1.97.1.4]	specific	cluster	47.9502	1	2893	circular_virus_663752|fragment_6_73	0.981164	0.994687	0.994056	nrdG; anaerobic ribonucleoside-triphosphate reductase activating protein [EC:1.97.1.4]	specific	nrdG; anaerobic ribonucleoside-triphosphate reductase activating protein [EC:1.97.1.4]	specific	both	TRUE	specific
IMGVR_UViG_3300029042_000008|3300029042|Ga0169701_100238_4	IMGVR_UViG_3300029042_000008|3300029042|Ga0169701_100238	gut	Large intestine	d__Bacteria;p__Bacillota;c__Negativicutes;o__Veillonellales;f__Dialisteraceae;g__Dialister	1	9.08127	-3.83053	Identified by DefenseFinder	TRUE	Structure: known function	TRUE	afdb50	AF-H2J837-F1-model_v4	Putative transcriptional regulator	2	316	3.772e-06	1	Regulatory	Physiological	metabolic	Amino acid metabolism	UGDH, ugd; UDPglucose 6-dehydrogenase [EC:1.1.1.22]	specific	cluster	110.822	0.562	5417	UGV-GENOME-0200170|fragment_1_4	0.191663	0.656818	0.653846	UGDH, ugd; UDPglucose 6-dehydrogenase [EC:1.1.1.22]	specific		unassigned	cluster_only
IMGVR_UViG_3300029042_000009|3300029042|Ga0169701_100249_61	IMGVR_UViG_3300029042_000009|3300029042|Ga0169701_100249	gut	Large intestine	d__Bacteria;p__Bacteroidota;c__Bacteroidia;o__Bacteroidales;f__Bacteroidaceae;g__Prevotella	15	4.86291	9.47912	Identified by DefenseFinder	TRUE	Structure: unknown function	TRUE									Physiological	physiological	Defense & anti-defense systems	Thoeris anti-defense 2-like domain	specific	cluster	37.8867	0.93	2031	circular_virus_1225768|fragment_3_12	0.864903	0.964052	0.961932	Thoeris anti-defense 2-like domain	specific	Thoeris anti-defense 2-like domain	specific	both	TRUE	specific
IMGVR_UViG_3300029042_000019|3300029042|Ga0169701_100414_24	IMGVR_UViG_3300029042_000019|3300029042|Ga0169701_100414	gut	Large intestine	d__Bacteria;p__Bacillota;c__Clostridia;o__Oscillospirales;f__Acutalibacteraceae;g__Ruminococcoides	18	5.66485	-4.01914	Identified by DefenseFinder	TRUE	Structure: known function	TRUE	afdb50	AF-A0A7V6T2W2-F1-model_v4	Helix-turn-helix transcriptional regulator	2	390	1.202e-07	0.932	Regulatory	Physiological	metabolic	Amino acid metabolism		unassigned	none	106.011	0.94	6676	JQ660954.1|fragment_2_24	0.0506555	0.356021	0.721519		unassigned		unassigned	neither
IMGVR_UViG_3300029042_000020|3300029042|Ga0169701_100525_15	IMGVR_UViG_3300029042_000020|3300029042|Ga0169701_100525	gut	Large intestine	d__Bacteria;p__Bacillota;c__Clostridia;o__Clostridiales;f__Clostridiaceae;g__Clostridium	40	12.1586	1.39493	Identified by structure	FALSE	Structure: known function	TRUE	afdb50	AF-A0A1C6K568-F1-model_v4	SpoVT / AbrB like domain	2	584	2.588e-14	0.988	Other		physiological	Toxin-antitoxin systems	abrB, abh; AbrB family transcriptional regulator, transcriptional pleiotropic regulator of transition state genes	specific	cluster	27.6804	1	1278	circular_virus_941738|fragment_5_12	0.626271	0.87395	0.926966	abrB, abh; AbrB family transcriptional regulator, transcriptional pleiotropic regulator of transition state genes	specific	Toxin-antitoxin systems	L1	both
IMGVR_UViG_3300029042_000023|3300029042|Ga0169701_100644_42	IMGVR_UViG_3300029042_000023|3300029042|Ga0169701_100644	gut	Large intestine	d__Bacteria;p__Bacillota;c__Clostridia;o__Lachnospirales;f__Lachnospiraceae;g__Anaerostipes	3	8.78428	7.57691	Identified by structure	FALSE	Structure: known function	TRUE	afdb50	AF-A0A3E4LX24-F1-model_v4	XRE family transcriptional regulator	2	283	5.947e-06	0.945	Regulatory	Regulatory	physiological	Defense & anti-defense systems	Anti-CRISPR protein AcrIC5	specific	embedding	111.549	0.945	1510	circular_virus_1422093|fragment_3_7	0.929677	0.981295	0.985075		unassigned	Anti-CRISPR protein AcrIC5	specific	embedding_only
IMGVR_UViG_3300029042_000024|3300029042|Ga0169701_100749_17	IMGVR_UViG_3300029042_000024|3300029042|Ga0169701_100749	gut	Large intestine	d__Bacteria;p__Bacillota;c__Clostridia;o__Lachnospirales;f__Lachnospiraceae;g__CAG-411	7	3.09604	4.00046	Identified by structure	FALSE	Structure: known function	TRUE	afdb50	AF-A0A1M7LTP3-F1-model_v4	Sigma-70, region 4	2	479	6.176e-09	0.921	Regulatory	Regulatory	regulatory	Transcriptional regulation	transcriptional regulator	specific	embedding	38.3855	0.463	6054	MN270274.1|fragment_1_17	0.998152	0.997344	0.998426	Transcriptional regulation	L1	transcriptional regulator	specific	both	TRUE	L1
IMGVR_UViG_3300029042_000024|3300029042|Ga0169701_100749_19	IMGVR_UViG_3300029042_000024|3300029042|Ga0169701_100749	gut	Large intestine	d__Bacteria;p__Bacillota;c__Clostridia;o__Lachnospirales;f__Lachnospiraceae;g__CAG-411	16	6.00381	4.19851	Identified by structure	FALSE	Structure: known function	TRUE	afdb50	AF-A0A396PVF3-F1-model_v4	Toxin-antitoxin system, toxin component, HicA family protein	2	328	2.154e-07	1	Physiological	Physiological	physiological	Toxin-antitoxin systems	toxin	specific	cluster	14.5606	0.881	1943	circular_virus_513930|fragment_2_19	0.982659	0.994687	0.998426	toxin	specific	toxin	specific	both	TRUE	specific
IMGVR_UViG_3300029042_000026|3300029042|Ga0169701_100771_22	IMGVR_UViG_3300029042_000026|3300029042|Ga0169701_100771	gut	Large intestine	d__Bacteria;p__Bacillota;c__Clostridia;o__TANB77;f__CAG-508	7	2.45985	4.61829	Identified by structure	FALSE	Structure: known function	TRUE	afdb50	AF-A0A317TER8-F1-model_v4	RNA polymerase subunit sigma	2	341	6.999e-06	0.944	Regulatory	Regulatory	regulatory	Transcriptional regulation	transcriptional regulator	specific	embedding	64.9144	0.907	6054	CP000315.1|fragment_2_22	0.998152	1	1		unassigned	transcriptional regulator	specific	embedding_only
IMGVR_UViG_3300029042_000027|3300029042|Ga0169701_100784_18	IMGVR_UViG_3300029042_000027|3300029042|Ga0169701_100784	gut	Large intestine	d__Bacteria;p__Patescibacteriota;c__Saccharimonadia;o__Saccharimonadales;f__UBA4665	43	9.00593	3.52236	Identified by CheckAMG de-novo only	FALSE	Structure: unknown function	FALSE										physiological	Toxin-antitoxin systems	higA-1; antitoxin HigA-1	specific	embedding	43.4707	0.932	2009	MH252123.1|fragment_4_34	0.77748	0.906977	0.942038		unassigned	higA-1; antitoxin HigA-1	specific	embedding_only
IMGVR_UViG_3300029042_000031|3300029042|Ga0169701_100971_1	IMGVR_UViG_3300029042_000031|3300029042|Ga0169701_100971	gut	Large intestine	d__Bacteria;p__Bacillota;c__Clostridia;o__Oscillospirales;f__Ruminococcaceae;g__Faecalibacterium	13	11.1899	3.79425	Identified by structure	FALSE	Structure: known function	TRUE	afdb50	AF-A0A354NGH7-F1-model_v4	ABC transporter ATP-binding protein	2	769	1.4e-16	0.932	Other		metabolic	Secondary metabolite metabolism		unassigned	none	77.0067	0.599	2264	circular_virus_676526|fragment_3_1	0.156902	0.497197	0.827448		unassigned		unassigned	neither
IMGVR_UViG_3300029042_000049|3300029042|Ga0169701_102153_18	IMGVR_UViG_3300029042_000049|3300029042|Ga0169701_102153	gut	Large intestine	d__Bacteria;p__Pseudomonadota;c__Gammaproteobacteria;o__Enterobacterales;f__Enterobacteriaceae;g__Escherichia	28	6.73374	3.22196	Identified by structure	FALSE	Structure: known function	TRUE	afdb50	AF-A0A377CZ28-F1-model_v4	Transcription regulatory protein	2	1016	3.441e-25	0.913	Regulatory	Regulatory	regulatory	Transcriptional regulation		unassigned	none	172.787	0.902	2291	circular_virus_454337|fragment_1_18	0.0719178	0.374147	0.617391		unassigned		unassigned	neither
IMGVR_UViG_3300029042_000052|3300029042|Ga0169701_102298_5	IMGVR_UViG_3300029042_000052|3300029042|Ga0169701_102298	gut	Large intestine	d__Bacteria;p__Bacillota;c__Clostridia;o__Oscillospirales;f__Oscillospiraceae	7	3.50992	2.83948	Identified by structure	FALSE	Structure: known function	TRUE	afdb50	AF-A0A239Z7R4-F1-model_v4	FliA/WhiG subfamily RNA polymerase sigma-28 subunit	2	405	5.196e-07	0.902	Regulatory	Regulatory	regulatory	Transcriptional regulation	transcriptional regulator	specific	cluster	26.8324	0.927	6054	circular_virus_859692|fragment_1_3	0.998152	0.997344	0.998426	transcriptional regulator	specific	transcriptional regulator	specific	both	TRUE	specific
IMGVR_UViG_3300029042_000098|3300029042|Ga0169701_102157_12	IMGVR_UViG_3300029042_000098|3300029042|Ga0169701_102157	gut	Large intestine	d__Bacteria;p__Bacillota;c__Clostridia;o__Lachnospirales;f__Lachnospiraceae;g__Anaerostipes	7	2.54417	3.40626	Identified by CheckAMG de-novo only	FALSE	Structure: unknown function	FALSE										regulatory	Transcriptional regulation	transcriptional regulator	specific	cluster	42.4677	0.929	6054	UGV-GENOME-0275649_1|fragment_4_9	1	1	1	transcriptional regulator	specific	transcriptional regulator	specific	both	TRUE	specific
IMGVR_UViG_3300029042_000117|3300029042|Ga0169701_102845_7	IMGVR_UViG_3300029042_000117|3300029042|Ga0169701_102845	gut	Large intestine	d__Bacteria;p__Bacillota;c__Clostridia;o__Oscillospirales;f__Oscillospiraceae;g__F23-B02	18	7.16976	-3.36894	Identified by DefenseFinder	TRUE	Structure: known function	TRUE	afdb50	AF-A0A4S2AEF1-F1-model_v4	XRE family transcriptional regulator	2	393	6.016e-08	0.991	Regulatory	Physiological	regulatory	Transcriptional regulation	Transcriptional regulation	L1	cluster	73.0664	0.898	6676	KY653126.1|fragment_1_7	0.14702	0.550459	0.783677	Transcriptional regulation	L1		unassigned	cluster_only
IMGVR_UViG_3300029042_000153|3300029042|Ga0169701_102568_12	IMGVR_UViG_3300029042_000153|3300029042|Ga0169701_102568	gut	Large intestine	d__Bacteria;p__Bacillota;c__Clostridia;o__Oscillospirales;f__Acutalibacteraceae;g__Ruminococcoides	18	7.29043	-3.22318	Identified by DefenseFinder	TRUE	Structure: known function	TRUE	afdb50	AF-A0A1G5FVK1-F1-model_v4	Helix-turn-helix	2	458	3.427e-09	0.935	Regulatory	Physiological	regulatory	Transcriptional regulation		unassigned	none	151.914	0.461	6676	fragment_22726_12	0.468	0.765347	0.851827		unassigned		unassigned	neither
IMGVR_UViG_3300029042_000250|3300029042|Ga0169701_100219|34905-57928_12	IMGVR_UViG_3300029042_000250|3300029042|Ga0169701_100219|34905-57928	gut	Large intestine	d__Bacteria;p__Bacillota;c__Clostridia;o__Oscillospirales;f__Ruminococcaceae;g__Hominimerdicola	22	8.48361	0.93857	Identified by structure	FALSE	Structure: known function	TRUE	afdb50	AF-A0A373SKW5-F1-model_v4	DNA-binding protein	2	576	6.176e-13	0.99	Regulatory	Regulatory	regulatory	Transcriptional regulation	Transcriptional regulation	L1	embedding	109.22	0.949	3302	KX077179.1|fragment_3_12	0.709236	0.883929	0.912939		unassigned	Transcriptional regulation	L1	embedding_only
IMGVR_UViG_3300029042_000250|3300029042|Ga0169701_100219|34905-57928_3	IMGVR_UViG_3300029042_000250|3300029042|Ga0169701_100219|34905-57928	gut	Large intestine	d__Bacteria;p__Bacillota;c__Clostridia;o__Oscillospirales;f__Ruminococcaceae;g__Hominimerdicola	1	9.41836	-3.75276	Identified by DefenseFinder	TRUE	Structure: known function	TRUE	afdb50	AF-A0A1E3AWV8-F1-model_v4	HTH-type transcriptional regulator ImmR	2	324	5.392e-06	0.974	Regulatory	Physiological	regulatory	Transcriptional regulation	Helix-turn-helix	specific	embedding	99.1979	0.937	5417	UGV-GENOME-0284318_1|fragment_1_6	0.83542	0.94109	0.967374		unassigned	Helix-turn-helix	specific	embedding_only
IMGVR_UViG_3300029042_000250|3300029042|Ga0169701_100219|34905-57928_9	IMGVR_UViG_3300029042_000250|3300029042|Ga0169701_100219|34905-57928	gut	Large intestine	d__Bacteria;p__Bacillota;c__Clostridia;o__Oscillospirales;f__Ruminococcaceae;g__Hominimerdicola	40	11.888	1.56221	Identified by structure	FALSE	Structure: known function	TRUE	afdb50	AF-A0A1V5XJA5-F1-model_v4	SpoVT / AbrB like domain protein	2	373	2.53e-08	0.885	Other		physiological	Toxin-antitoxin systems	Toxin-antitoxin systems	L1	cluster	107.21	0.986	1278	IMGVR_UViG_3300006678_000022|3300006678|Ga0100058_100440|fragment_1_12	0.256649	0.560538	0.809325	Toxin-antitoxin systems	L1		unassigned	cluster_only
IMGVR_UViG_3300029042_000255|3300029042|Ga0169701_100024|3-27435_21	IMGVR_UViG_3300029042_000255|3300029042|Ga0169701_100024|3-27435	gut	Large intestine	d__Bacteria;p__Pseudomonadota;c__Gammaproteobacteria;o__Enterobacterales;f__Enterobacteriaceae;g__Escherichia	12	9.86162	0.667319	Identified by structure	FALSE	Structure: known function	TRUE	afdb50	AF-A0A3V2NXT6-F1-model_v4	Rrf2 family transcriptional regulator	2	656	4.581e-16	0.958	Regulatory	Regulatory	regulatory	Other	Transcriptional regulation	L1	cluster	109.92	0.528	5455	IMGVR_UViG_3300021405_000017|3300021405|Ga0210387_10000135|fragment_3_58	0.358566	0.550459	0.825658	Transcriptional regulation	L1		unassigned	cluster_only
IMGVR_UViG_3300029042_000258|3300029042|Ga0169701_100084|30100-68746_17	IMGVR_UViG_3300029042_000258|3300029042|Ga0169701_100084|30100-68746	gut	Large intestine	d__Bacteria;p__Pseudomonadota;c__Gammaproteobacteria;o__Enterobacterales;f__Enterobacteriaceae;g__Escherichia	30	8.42216	8.90384	Identified by DefenseFinder	TRUE	Structure: known function	TRUE	afdb50	AF-A0A897NHW4-F1-model_v4	Toprim domain and Zn-finger domain	2	713	2.855e-15	0.975	Other	Physiological	regulatory	Chromatin/nucleoid organization & epigenetic regulation	Chromatin/nucleoid organization & epigenetic regulation	L1	embedding	106.397	0.334	7583	1262449.SAMN02469956.ANZB01000006~27415-93648~standalone_virus_27	0.689474	0.885246	0.961932		unassigned	Chromatin/nucleoid organization & epigenetic regulation	L1	embedding_only
IMGVR_UViG_3300029042_000261|3300029042|Ga0169701_100227|21224-57108_10	IMGVR_UViG_3300029042_000261|3300029042|Ga0169701_100227|21224-57108	gut	Large intestine	d__Bacteria;p__Pseudomonadota;c__Gammaproteobacteria;o__Enterobacterales;f__Enterobacteriaceae;g__Escherichia	0	2.9562	-1.0785	Identified by structure	FALSE	Structure: known function	TRUE	afdb50	AF-B7MJQ5-F1-model_v4	Putative nucleic acid-binding protein e14 prophage	2	1051	5.712e-23	0.995	Other		regulatory	Transcriptional regulation	CII-like transcriptional activator	specific	cluster	58.426	0.96	6681	1122960.SAMN02787039.JONO01000024~754-43481~standalone_virus_10	0.958005	0.994687	0.985075	CII-like transcriptional activator	specific	CII-like transcriptional activator	specific	both	TRUE	specific
IMGVR_UViG_3300029043_000001|3300029043|Ga0169613_100019_76	IMGVR_UViG_3300029043_000001|3300029043|Ga0169613_100019	gut	Large intestine	d__Bacteria;p__Bacteroidota;c__Bacteroidia;o__Bacteroidales;f__Bacteroidaceae;g__Bacteroides	15	5.1763	9.36441	Identified by CheckAMG de-novo only	FALSE	No structural match	FALSE										physiological	Defense & anti-defense systems	Thoeris anti-defense 2-like domain	specific	embedding	29.3065	0.994	2031	Ly_CA85_ion_torrent_NODE_2_length_46750_cov_46.477524|fragment_1_41	0.989754	0.997344	0.99661		unassigned	Thoeris anti-defense 2-like domain	specific	embedding_only
IMGVR_UViG_3300029043_000005|3300029043|Ga0169613_100128_32	IMGVR_UViG_3300029043_000005|3300029043|Ga0169613_100128	gut	Large intestine	d__Bacteria;p__Bacteroidota;c__Bacteroidia;o__Bacteroidales;f__Rikenellaceae;g__Alistipes	8	5.85027	7.59246	Identified by structure	FALSE	Structure: known function	TRUE	bfvd	A0A8S5V9V7	sigma-70 family rna polymerase sigma factor	2	449	9.224e-09	0.866	Regulatory	Regulatory	regulatory	Transcriptional regulation	sigma-K factor	specific	embedding	60.0925	0.956	730	fragment_29515_17	0.83542	0.943396	0.942038		unassigned	sigma-K factor	specific	embedding_only
IMGVR_UViG_3300029043_000010|3300029043|Ga0169613_100211_29	IMGVR_UViG_3300029043_000010|3300029043|Ga0169613_100211	gut	Large intestine	d__Bacteria;p__Bacillota;c__Clostridia;o__Oscillospirales;f__Acutalibacteraceae;g__Clostridium_A	18	6.44283	-4.25993	Identified by DefenseFinder	TRUE	Structure: known function	TRUE	afdb50	AF-A0A1C6GK69-F1-model_v4	Transcriptional repressor DicA	2	629	2.083e-13	0.983	Regulatory	Physiological	regulatory	Transcriptional regulation	dicA; HTH-type transcriptional regulator, cell division transcriptional repressor	specific	cluster	85.8607	0.809	6676	circular_virus_1319275|fragment_4_13	0.674312	0.87395	0.912939	dicA; HTH-type transcriptional regulator, cell division transcriptional repressor	specific	Transcriptional regulation	L1	both
IMGVR_UViG_3300029043_000013|3300029043|Ga0169613_100241_23	IMGVR_UViG_3300029043_000013|3300029043|Ga0169613_100241	gut	Large intestine	d__Bacteria;p__Bacillota;c__Clostridia;o__Lachnospirales;f__Lachnospiraceae;g__Blautia_A	18	6.43539	-4.19541	Identified by DefenseFinder	TRUE	Structure: known function	TRUE	afdb50	AF-A0A3A6GSU6-F1-model_v4	XRE family transcriptional regulator	2	646	7.708e-14	0.983	Regulatory	Physiological	regulatory	Transcriptional regulation	rghR; HTH-type transcriptional regulator, competence development regulator	specific	cluster	38.3968	0.93	6676	circular_virus_1199450|fragment_2_22	0.674312	0.87395	0.942038	rghR; HTH-type transcriptional regulator, competence development regulator	specific	Transcriptional regulation	L1	both
IMGVR_UViG_3300029043_000015|3300029043|Ga0169613_100295_37	IMGVR_UViG_3300029043_000015|3300029043|Ga0169613_100295	gut	Large intestine	d__Bacteria;p__Bacillota;c__Clostridia;o__Oscillospirales;f__Ruminococcaceae;g__Hominimerdicola	5	8.10176	5.1285	Identified by structure	FALSE	Structure: known function	TRUE	afdb50	AF-A0A3E3DID5-F1-model_v4	Toxin Bro	2	721	4.745e-15	0.734	Physiological	Physiological	regulatory	Transcriptional regulation	anti-repressor Ant	specific	cluster	45.6235	0.988	4891	circular_virus_949968|fragment_3_37	0.83542	0.94109	0.961932	anti-repressor Ant	specific	anti-repressor	specific	both	FALSE	specific
IMGVR_UViG_3300029043_000015|3300029043|Ga0169613_100295_39	IMGVR_UViG_3300029043_000015|3300029043|Ga0169613_100295	gut	Large intestine	d__Bacteria;p__Bacillota;c__Clostridia;o__Oscillospirales;f__Ruminococcaceae;g__Hominimerdicola	5	8.19614	5.07693	Identified by structure	FALSE	Structure: known function	TRUE	bfvd	A0A8S5RKI8	regulatory protein	2	433	3.054e-09	0.962	Regulatory	Regulatory	regulatory	Transcriptional regulation		unassigned	none	54.0504	0.967	4891	circular_virus_19513|fragment_2_22	0.0454545	0.281525	0.62		unassigned		unassigned	neither
IMGVR_UViG_3300029043_000146|3300029043|Ga0169613_101138_10	IMGVR_UViG_3300029043_000146|3300029043|Ga0169613_101138	gut	Large intestine	d__Bacteria;p__Bacillota;c__Clostridia;o__Oscillospirales;f__Ruminococcaceae;g__Hominimerdicola	40	10.1879	4.58366	Identified by CheckAMG de-novo only	FALSE	Structure: unknown function	FALSE	afdb50	AF-A0A374HLL8-F1-model_v4	ATP-cone domain-containing protein	1	469	1.072e-10	0.94			physiological	Motility & cell-surface dynamics		unassigned	none	130.963	0.95	1278	MN855814.1|fragment_2_7	0.0188285	0.170213	0.653846		unassigned		unassigned	neither
IMGVR_UViG_3300029043_000206|3300029043|Ga0169613_101284_4	IMGVR_UViG_3300029043_000206|3300029043|Ga0169613_101284	gut	Large intestine	d__Bacteria;p__Actinomycetota;c__Actinomycetes;o__Actinomycetales;f__Bifidobacteriaceae	43	8.1241	3.50361	Identified by structure	FALSE	Structure: known function	TRUE	afdb50	AF-A0A087EDR1-F1-model_v4	ABC transporter permease	2	1545	1.866e-27	0.997	Other		regulatory	Signal transduction & two-component systems		unassigned	none	235.675	0.932	2009	NZ_AP019800.1|fragment_9_4	0.120513	0.306026	0.617391		unassigned		unassigned	neither
IMGVR_UViG_3300029043_000239|3300029043|Ga0169613_100002|287644-321255_13	IMGVR_UViG_3300029043_000239|3300029043|Ga0169613_100002|287644-321255	gut	Large intestine	d__Bacteria;p__Bacillota;c__Clostridia;o__Lachnospirales;f__Lachnospiraceae;g__Anaerostipes	20	12.1194	-1.47443	Identified by DefenseFinder	TRUE	No structural match	TRUE									Physiological	regulatory	Transcriptional regulation	regulatory	category	embedding	58.5222	0.961	3788	KX365748.1|fragment_2_30	0.512346	0.816078	0.912939		unassigned	regulatory	category	embedding_only
IMGVR_UViG_3300029043_000241|3300029043|Ga0169613_100053|55223-102433_63	IMGVR_UViG_3300029043_000241|3300029043|Ga0169613_100053|55223-102433	gut	Large intestine	d__Bacteria;p__Bacillota;c__Clostridia;o__Lachnospirales;f__Lachnospiraceae;g__Anaerostipes	18	6.78992	-4.18803	Identified by DefenseFinder	TRUE	Structure: known function	TRUE	afdb50	AF-A0A373CSW6-F1-model_v4	XRE family transcriptional regulator	2	537	1.499e-10	0.992	Regulatory	Physiological	metabolic	Carbohydrate metabolism		unassigned	none	74.8863	0.737	6676	IMGVR_UViG_2061766007_000943|2061766007|rumenHiSeq_NODE_6159_len_36270_cov_2_281969|fragment_1_32	0.103797	0.560538	0.737079		unassigned		unassigned	neither
IMGVR_UViG_3300029043_000243|3300029043|Ga0169613_100282|6136-40921_16	IMGVR_UViG_3300029043_000243|3300029043|Ga0169613_100282|6136-40921	gut	Large intestine	d__Bacteria;p__Bacillota;c__Negativicutes;o__Veillonellales;f__Dialisteraceae;g__Dialister	7	2.80994	3.44765	Identified by structure	FALSE	Structure: known function	TRUE	afdb50	AF-A0A843QZ09-F1-model_v4	Restriction endonuclease	2	552	6.288e-10	0.993	Physiological	Physiological	regulatory	Transcriptional regulation	Transcriptional regulation	L1	cluster	61.3284	0.697	6054	1423781.SAMN02369466.AYYQ01000006~969-37201~standalone_virus_36	0.709236	0.87395	0.912939	Transcriptional regulation	L1	Transcriptional regulation	L1	both	TRUE	L1
IMGVR_UViG_3300029043_000247|3300029043|Ga0169613_100451|6456-22502_2	IMGVR_UViG_3300029043_000247|3300029043|Ga0169613_100451|6456-22502	gut	Large intestine	d__Bacteria;p__Bacillota;c__Clostridia;o__Lachnospirales;f__Lachnospiraceae;g__Blautia_A	18	5.81264	-3.7469	Identified by DefenseFinder	TRUE	Structure: known function	TRUE	afdb50	AF-A0A3A6FKP7-F1-model_v4	XRE family transcriptional regulator	2	517	4.601e-11	1	Regulatory	Physiological	regulatory	Transcriptional regulation	transcriptional regulator	specific	embedding	101.432	0.429	6676	circular_virus_1273323|fragment_1_2	0.864903	0.913636	0.95302		unassigned	transcriptional regulator	specific	embedding_only
IMGVR_UViG_3300029044_000006|3300029044|Ga0169677_1000391_60	IMGVR_UViG_3300029044_000006|3300029044|Ga0169677_1000391	gut	Large intestine	d__Bacteria;p__Bacteroidota;c__Bacteroidia;o__Bacteroidales;f__Bacteroidaceae;g__Bacteroides	16	6.04914	4.00505	Identified by DefenseFinder	TRUE	Structure: known function	TRUE	afdb50	AF-A0A7Z6S797-F1-model_v4	Type II toxin-antitoxin system HicA family toxin	2	378	2.582e-08	0.916	Physiological	Physiological	physiological	Toxin-antitoxin systems	toxin	specific	cluster	55.7923	0.97	1943	KC462197.1|fragment_2_11	0.958005	0.972452	0.985075	toxin	specific	toxin	specific	both	TRUE	specific
IMGVR_UViG_3300029044_000009|3300029044|Ga0169677_1000490_27	IMGVR_UViG_3300029044_000009|3300029044|Ga0169677_1000490	gut	Large intestine	d__Bacteria;p__Actinomycetota;c__Actinomycetes;o__Actinomycetales;f__Bifidobacteriaceae;g__Bifidobacterium	3	9.46748	7.60528	Identified by CheckAMG de-novo only	FALSE	Structure: unknown function	FALSE										physiological	Defense & anti-defense systems		unassigned	none	66.4361	0.962	1510	MN117721.1|fragment_1_27	0.420765	0.816078	0.887136		unassigned		unassigned	neither
IMGVR_UViG_3300029044_000011|3300029044|Ga0169677_1000515_41	IMGVR_UViG_3300029044_000011|3300029044|Ga0169677_1000515	gut	Large intestine	d__Bacteria;p__Bacteroidota;c__Bacteroidia;o__Bacteroidales;f__Rikenellaceae;g__Alistipes	16	5.75149	4.22193	Identified by CheckAMG de-novo only	FALSE	Structure: unknown function	FALSE										physiological	Toxin-antitoxin systems	HicA toxin of bacterial toxin-antitoxin,	specific	cluster	24.0397	0.979	1943	IMGVR_UViG_3300029370_000004|3300029370|Ga0243957_100646|fragment_2_17	0.457179	0.817045	0.930719	HicA toxin of bacterial toxin-antitoxin,	specific	physiological	category	both
IMGVR_UViG_3300029044_000013|3300029044|Ga0169677_1000553_29	IMGVR_UViG_3300029044_000013|3300029044|Ga0169677_1000553	gut	Large intestine	d__Bacteria;p__Bacteroidota;c__Bacteroidia;o__Bacteroidales;f__Rikenellaceae;g__Alistipes	16	5.49184	4.41261	Identified by structure	FALSE	Structure: known function	TRUE	afdb50	AF-A0A7X8IGY9-F1-model_v4	Type II toxin-antitoxin system HicA family toxin	2	353	8.738e-08	0.984	Physiological	Physiological	physiological	Toxin-antitoxin systems	toxin	specific	embedding	84.6297	0.599	1943	MK448815.1|fragment_2_44	0.958005	0.994687	0.985075	Toxin-antitoxin systems	L1	toxin	specific	both	TRUE	L1
IMGVR_UViG_3300029044_000035|3300029044|Ga0169677_1001490_3	IMGVR_UViG_3300029044_000035|3300029044|Ga0169677_1001490	gut	Large intestine	d__Bacteria;p__Bacillota;c__Clostridia;o__Lachnospirales;f__Lachnospiraceae;g__Mediterraneibacter	98	10.5325	-2.54563	Identified by structure	FALSE	Structure: known function	TRUE	afdb50	AF-A0A373ZKJ8-F1-model_v4	XRE family transcriptional regulator	2	693	4.236e-13	0.995	Regulatory	Regulatory	regulatory	Transcriptional regulation		unassigned	none	111.747	0.934	27	fragment_26986_3	0.346939	0.664894	0.7981		unassigned		unassigned	neither
IMGVR_UViG_3300029044_000153|3300029044|Ga0169677_1003797_2	IMGVR_UViG_3300029044_000153|3300029044|Ga0169677_1003797	gut	Large intestine	d__Bacteria;p__Bacillota;c__Clostridia;o__Oscillospirales;f__Ruminococcaceae;g__Hominimerdicola	18	7.68777	-3.18403	Identified by DefenseFinder	TRUE	Structure: known function	TRUE	afdb50	AF-A0A373LJY8-F1-model_v4	XRE family transcriptional regulator	2	443	7.542e-09	0.914	Regulatory	Physiological	regulatory	Transcriptional regulation	Helix-turn-helix	specific	cluster	160.572	0.65	6676	UGV-GENOME-0280507|fragment_2_2	0.0719178	0.374147	0.737079	Helix-turn-helix	specific		unassigned	cluster_only
IMGVR_UViG_3300029044_000199|3300029044|Ga0169677_1000282_51	IMGVR_UViG_3300029044_000199|3300029044|Ga0169677_1000282	gut	Large intestine	d__Bacteria;p__Bacteroidota;c__Bacteroidia;o__Bacteroidales;f__Rikenellaceae;g__Alistipes	29	2.23251	-3.37724	Identified by structure	FALSE	Structure: known function	TRUE	afdb50	AF-A0A5B3G9R0-F1-model_v4	Helix-turn-helix transcriptional regulator	2	881	2.692e-18	0.964	Regulatory	Regulatory	regulatory	Transcriptional regulation		unassigned	none	172.852	0.96	3233	circular_virus_949968|fragment_3_46	0.631447	0.777778	0.864407		unassigned		unassigned	neither
IMGVR_UViG_3300029044_000202|3300029044|Ga0169677_1002932_2	IMGVR_UViG_3300029044_000202|3300029044|Ga0169677_1002932	gut	Large intestine	d__Bacteria;p__Bacillota;c__Clostridia;o__Lachnospirales;f__Lachnospiraceae;g__Blautia_A	7	3.98318	2.5586	Identified by CheckAMG de-novo only	FALSE	Structure: unknown function	FALSE										regulatory	Transcriptional regulation	transcriptional regulator	specific	cluster	61.8609	0.946	6054	circular_virus_1282566|fragment_1_2	0.994975	0.997344	0.998426	transcriptional regulator	specific	transcriptional regulator	specific	both	TRUE	specific
IMGVR_UViG_3300029044_000204|3300029044|Ga0169677_1000288_54	IMGVR_UViG_3300029044_000204|3300029044|Ga0169677_1000288	gut	Large intestine	d__Bacteria;p__Actinomycetota;c__Actinomycetes;o__Actinomycetales;f__Bifidobacteriaceae;g__Bifidobacterium	0	6.63606	-1.65406	Identified by structure	FALSE	Structure: known function	TRUE	afdb50	AF-A0A2N0T7E7-F1-model_v4	Helix-turn-helix protein	2	981	3.317e-22	0.995	Regulatory	Regulatory	physiological	Toxin-antitoxin systems		unassigned	none	153.165	0.419	6681	MH727550.1|fragment_2_22	0.358566	0.428044	0.851827		unassigned		unassigned	neither
IMGVR_UViG_3300029044_000204|3300029044|Ga0169677_1000288_7	IMGVR_UViG_3300029044_000204|3300029044|Ga0169677_1000288	gut	Large intestine	d__Bacteria;p__Actinomycetota;c__Actinomycetes;o__Actinomycetales;f__Bifidobacteriaceae;g__Bifidobacterium	2	10.8432	9.77031	Identified by CheckAMG de-novo only	FALSE	Structure: unknown function	FALSE										physiological	Defense & anti-defense systems		unassigned	none	181.356		1710	fragment_23524_7	0.626271	0.765347	0.809325		unassigned		unassigned	neither
IMGVR_UViG_3300029044_000244|3300029044|Ga0169677_1001602_14	IMGVR_UViG_3300029044_000244|3300029044|Ga0169677_1001602	gut	Large intestine	d__Bacteria;p__Bacillota;c__Clostridia;o__Oscillospirales;f__Oscillospiraceae;g__Evtepia	1	8.22948	-3.3117	Identified by DefenseFinder	TRUE	Structure: known function	TRUE	afdb50	AF-A0A1H0WB49-F1-model_v4	Helix-turn-helix	2	435	2.569e-08	0.989	Regulatory	Physiological	regulatory	Transcriptional regulation	Helix-turn-helix	specific	cluster	102.215	0.774	5417	UGV-GENOME-0213838|fragment_2_14	0.83542	0.943396	0.983668	Helix-turn-helix	specific	Helix-turn-helix	specific	both	TRUE	specific
IMGVR_UViG_3300029044_000314|3300029044|Ga0169677_1000013|32178-217095_120	IMGVR_UViG_3300029044_000314|3300029044|Ga0169677_1000013|32178-217095	gut	Large intestine	d__Bacteria;p__Actinomycetota;c__Actinomycetes;o__Actinomycetales;f__Bifidobacteriaceae;g__Bifidobacterium	18	10.1266	3.52916	Identified by DefenseFinder	TRUE	Structure: known function	TRUE	afdb50	AF-A0A227PFK4-F1-model_v4	ATPase	2	1032	1.457e-21	0.955	Other	Physiological	metabolic	Other		unassigned	none	135.977	0.472	6676	circular_virus_754194|fragment_1_81	0.333333	0.543353	0.752588		unassigned		unassigned	neither
IMGVR_UViG_3300029044_000314|3300029044|Ga0169677_1000013|32178-217095_150	IMGVR_UViG_3300029044_000314|3300029044|Ga0169677_1000013|32178-217095	gut	Large intestine	d__Bacteria;p__Actinomycetota;c__Actinomycetes;o__Actinomycetales;f__Bifidobacteriaceae;g__Bifidobacterium	20	11.9176	-1.67982	Identified by CheckAMG de-novo only	FALSE	Structure: unknown function	FALSE										regulatory	Transcriptional regulation		unassigned	none	139.124		3788	IMGVR_UViG_GVMAG-M-3300027963-9_000001|3300027963|Ga0209400_1000036|fragment_3_6	0.298319	0.664894	0.653846		unassigned		unassigned	neither
IMGVR_UViG_3300029044_000314|3300029044|Ga0169677_1000013|32178-217095_192	IMGVR_UViG_3300029044_000314|3300029044|Ga0169677_1000013|32178-217095	gut	Large intestine	d__Bacteria;p__Actinomycetota;c__Actinomycetes;o__Actinomycetales;f__Bifidobacteriaceae;g__Bifidobacterium	30	8.91527	10.0752	Identified by DefenseFinder	TRUE	Structure: known function	TRUE	afdb50	AF-A0A7Y5XN40-F1-model_v4	ATPase	2	1665	2.321e-34	0.97	Other	Physiological	physiological	Defense & anti-defense systems	Anti-CRISPR type V subtype A2 family	specific	embedding	151.678	0.468	7583	circular_plasmid_141657|fragment_2_31	0.88959	0.943396	0.983668		unassigned	Anti-CRISPR type V subtype A2 family	specific	embedding_only
IMGVR_UViG_3300029044_000314|3300029044|Ga0169677_1000013|32178-217095_197	IMGVR_UViG_3300029044_000314|3300029044|Ga0169677_1000013|32178-217095	gut	Large intestine	d__Bacteria;p__Actinomycetota;c__Actinomycetes;o__Actinomycetales;f__Bifidobacteriaceae;g__Bifidobacterium	30	9.0181	9.87575	Identified by DefenseFinder	TRUE	Structure: known function	TRUE	afdb50	AF-A0A4R0TQE5-F1-model_v4	Cell division protein	2	3439	7.859e-72	0.997	Other	Physiological	physiological	Defense & anti-defense systems	physiological	category	embedding	158.339	0.351	7583	circular_plasmid_141657|fragment_2_31	0.709236	0.817045	0.912939		unassigned	physiological	category	embedding_only
IMGVR_UViG_3300029044_000315|3300029044|Ga0169677_1000076|59317-88717_29	IMGVR_UViG_3300029044_000315|3300029044|Ga0169677_1000076|59317-88717	gut	Large intestine	d__Bacteria;p__Bacillota;c__Clostridia;o__Oscillospirales;f__Acutalibacteraceae;g__Ruminococcoides	22	8.82606	1.04821	Identified by structure	FALSE	Structure: known function	TRUE	afdb50	AF-A0A1G4WQY7-F1-model_v4	Mor transcription activator family protein	2	398	2.62e-08	0.969	Regulatory	Regulatory	regulatory	Transcriptional regulation	late transcriptional activator	specific	embedding	32.9048	0.582	3302	UGV-GENOME-0310512_1|fragment_2_14	0.958005	0.991453	0.985075	Transcriptional regulation	L1	late transcriptional activator	specific	both	TRUE	L1
IMGVR_UViG_3300029044_000319|3300029044|Ga0169677_1000230|837-36224_35	IMGVR_UViG_3300029044_000319|3300029044|Ga0169677_1000230|837-36224	gut	Large intestine	d__Bacteria;p__Bacillota;c__Negativicutes;o__Acidaminococcales;f__Acidaminococcaceae;g__Acidaminococcus	7	2.81603	3.72629	Identified by CheckAMG de-novo only	FALSE	Structure: unknown function	FALSE										regulatory	Transcriptional regulation	transcriptional regulator	specific	embedding	57.6404	0.968	6054	UGV-GENOME-0284486|fragment_3_19	0.982659	0.996008	0.994056		unassigned	transcriptional regulator	specific	embedding_only
IMGVR_UViG_3300029044_000320|3300029044|Ga0169677_1000276|1-32718_21	IMGVR_UViG_3300029044_000320|3300029044|Ga0169677_1000276|1-32718	gut	Large intestine	d__Bacteria;p__Bacillota;c__Clostridia;o__Lachnospirales;f__Lachnospiraceae;g__Mediterraneibacter	7	2.24079	4.3937	Identified by structure	FALSE	Structure: known function	TRUE	afdb50	AF-A0A174B838-F1-model_v4	RNA polymerase sigma factor, sigma-70 family	2	668	1.569e-14	0.931	Regulatory	Regulatory	regulatory	Transcriptional regulation	transcriptional regulator	specific	cluster	78.4225	0.834	6054	circular_virus_1274758|fragment_3_21	1	1	1	transcriptional regulator	specific	transcriptional regulator	specific	both	TRUE	specific
IMGVR_UViG_3300029044_000331|3300029044|Ga0169677_1000007|160648-201604_37	IMGVR_UViG_3300029044_000331|3300029044|Ga0169677_1000007|160648-201604	gut	Large intestine	d__Bacteria;p__Bacillota;c__Negativicutes;o__Acidaminococcales;f__Acidaminococcaceae;g__Acidaminococcus	15	4.89251	9.88959	Identified by DefenseFinder	TRUE	Structure: unknown function	TRUE									Physiological	physiological	Defense & anti-defense systems	Thoeris anti-defense 2-like domain	specific	embedding	91.8882	1	2031	circular_virus_959031|fragment_1_19	0.83542	0.906977	0.930719		unassigned	Thoeris anti-defense 2-like domain	specific	embedding_only
IMGVR_UViG_3300029044_000331|3300029044|Ga0169677_1000007|160648-201604_48	IMGVR_UViG_3300029044_000331|3300029044|Ga0169677_1000007|160648-201604	gut	Large intestine	d__Bacteria;p__Bacillota;c__Negativicutes;o__Acidaminococcales;f__Acidaminococcaceae;g__Acidaminococcus	18	7.00216	-4.2104	Identified by DefenseFinder	TRUE	Structure: known function	TRUE	bfvd	A0A8S5SDH9	repressor protein ci	2	329	6.836e-07	0.976	Regulatory	Physiological	regulatory	Transcriptional regulation	Transcriptional regulation	L1	cluster	35.9289	0.95	6676	circular_virus_881445|fragment_1_47	0.512346	0.817045	0.864407	Transcriptional regulation	L1		unassigned	cluster_only
IMGVR_UViG_3300029045_000010|3300029045|Ga0169661_100366_53	IMGVR_UViG_3300029045_000010|3300029045|Ga0169661_100366	gut	Large intestine	d__Bacteria;p__Bacillota;c__Clostridia;o__Lachnospirales;f__Lachnospiraceae;g__Anaerostipes	1	8.71995	-2.77058	Identified by DefenseFinder	TRUE	Structure: known function	TRUE	afdb50	AF-A0A417UTA2-F1-model_v4	XRE family transcriptional regulator	2	437	1.456e-09	0.987	Regulatory	Physiological	regulatory	Transcriptional regulation	Helix-turn-helix	specific	cluster	85.42	0.995	5417	circular_virus_467998|fragment_3_51	0.77748	0.913636	0.942038	Helix-turn-helix	specific	Helix-turn-helix	specific	both	TRUE	specific
IMGVR_UViG_3300029045_000029|3300029045|Ga0169661_100901_25	IMGVR_UViG_3300029045_000029|3300029045|Ga0169661_100901	gut	Large intestine	d__Bacteria;p__Bacteroidota;c__Bacteroidia;o__Bacteroidales;f__Bacteroidaceae;g__Bacteroides	1	9.41346	-2.05928	Identified by DefenseFinder	TRUE	Structure: known function	TRUE	afdb50	AF-A0A3E4UKZ9-F1-model_v4	XRE family transcriptional regulator	2	345	2.411e-06	0.986	Regulatory	Physiological	metabolic	Carbohydrate metabolism	UGDH, ugd; UDPglucose 6-dehydrogenase [EC:1.1.1.22]	specific	cluster	72.0243	0.908	5417	circular_virus_171849|fragment_3_2	0.40534	0.765347	0.827448	UGDH, ugd; UDPglucose 6-dehydrogenase [EC:1.1.1.22]	specific		unassigned	cluster_only
IMGVR_UViG_3300029045_000034|3300029045|Ga0169661_101002_23	IMGVR_UViG_3300029045_000034|3300029045|Ga0169661_101002	gut	Large intestine	d__Bacteria;p__Bacillota;c__Clostridia;o__Lachnospirales;f__Lachnospiraceae;g__Dorea_A	18	5.95503	-4.46718	Identified by DefenseFinder	TRUE	Structure: known function	TRUE	afdb50	AF-A0A2N0KB19-F1-model_v4	Transcriptional regulator	2	648	1.12e-12	0.993	Regulatory	Physiological	regulatory	Transcriptional regulation	Transcriptional regulation	L1	cluster	113.771	0.882	6676	IMGVR_UViG_3300031178_000002|3300031178|Ga0310839_100126|fragment_3_20	0.0188285	0.239493	0.653846	Transcriptional regulation	L1		unassigned	cluster_only
IMGVR_UViG_3300029045_000056|3300029045|Ga0169661_103067_6	IMGVR_UViG_3300029045_000056|3300029045|Ga0169661_103067	gut	Large intestine	d__Bacteria;p__Bacillota;c__Clostridia;o__Lachnospirales;f__Lachnospiraceae	7	3.20241	2.83511	Identified by structure	FALSE	Structure: known function	TRUE	afdb50	AF-A0A395XJM9-F1-model_v4	Sigma-70 family RNA polymerase sigma factor	2	488	8.455e-10	0.95	Regulatory	Regulatory	regulatory	Transcriptional regulation	transcriptional regulator	specific	cluster	130.901	0.706	6054	UGV-GENOME-0237784|fragment_4_6	0.998152	1	1	transcriptional regulator	specific	transcriptional regulator	specific	both	TRUE	specific
IMGVR_UViG_3300029045_000072|3300029045|Ga0169661_103150_2	IMGVR_UViG_3300029045_000072|3300029045|Ga0169661_103150	gut	Large intestine	d__Bacteria;p__Bacillota;c__Clostridia;o__Lachnospirales;f__Lachnospiraceae;g__Bariatricus	1	9.74869	-2.76592	Identified by DefenseFinder	TRUE	Structure: unknown function	TRUE	afdb50	AF-A0A7X2JFT8-F1-model_v4	Helix-turn-helix domain-containing protein	1	369	6.845e-07	0.985		Physiological	metabolic	Carbohydrate metabolism	Transcriptional regulation	L1	cluster	57.4301	0.818	5417	IMGVR_UViG_3300031867_000144|3300031867|Ga0326511_10000264|fragment_1_2	0.090812	0.422285	0.737079	Transcriptional regulation	L1		unassigned	cluster_only
IMGVR_UViG_3300029045_000078|3300029045|Ga0169661_100402_8	IMGVR_UViG_3300029045_000078|3300029045|Ga0169661_100402	gut	Large intestine	d__Bacteria;p__Bacillota;c__Clostridia;o__Oscillospirales;f__Ruminococcaceae;g__FB2012	18	6.23396	-4.12357	Identified by DefenseFinder	TRUE	Structure: known function	TRUE	bfvd	A0A8S5TIC2	repressor protein ci	2	341	2.286e-07	0.841	Regulatory	Physiological	metabolic	Amino acid metabolism		unassigned	none	116.891	0.928	6676	IMGVR_UViG_3300028832_000352|3300028832|Ga0265298_10001309|fragment_2_8	0.358566	0.550459	0.851827		unassigned		unassigned	neither
IMGVR_UViG_3300029045_000086|3300029045|Ga0169661_101482_1	IMGVR_UViG_3300029045_000086|3300029045|Ga0169661_101482	gut	Large intestine	d__Bacteria;p__Bacillota;c__Negativicutes;o__Acidaminococcales;f__Acidaminococcaceae;g__Phascolarctobacterium	13	10.3879	5.62471	Identified by structure	FALSE	Structure: known function	TRUE	afdb50	AF-A0A264Y858-F1-model_v4	S-adenosylmethionine synthetase	2	1232	1.384e-30	0.996	Metabolic	Metabolic	metabolic	Amino acid metabolism	metK; S-adenosylmethionine synthetase [EC:2.5.1.6]	specific	cluster	17.4495	0.827	2264	UGV-GENOME-0310778_1|fragment_3_8	0.958005	0.991453	0.983668	metK; S-adenosylmethionine synthetase [EC:2.5.1.6]	specific	metK; S-adenosylmethionine synthetase [EC:2.5.1.6]	specific	both	TRUE	specific
IMGVR_UViG_3300029045_000156|3300029045|Ga0169661_100999_3	IMGVR_UViG_3300029045_000156|3300029045|Ga0169661_100999	gut	Large intestine	d__Bacteria;p__Bacillota;c__Clostridia;o__Oscillospirales;f__Ruminococcaceae;g__Gemmiger	18	7.78747	-4.04345	Identified by DefenseFinder	TRUE	Structure: known function	TRUE	afdb50	AF-A0A174WNI4-F1-model_v4	Transcriptional repressor DicA	2	391	3.57e-06	0.994	Regulatory	Physiological	regulatory	Transcriptional regulation		unassigned	none	126.423	0.939	6676	IMGVR_UViG_3300031853_000203|3300031853|Ga0326514_10000354|fragment_2_3	0.40534	0.736648	0.851827		unassigned		unassigned	neither
IMGVR_UViG_3300029045_000183|3300029045|Ga0169661_100038|72252-187035_30	IMGVR_UViG_3300029045_000183|3300029045|Ga0169661_100038|72252-187035	gut	Large intestine	d__Bacteria;p__Bacteroidota;c__Bacteroidia;o__Bacteroidales;f__Bacteroidaceae;g__Bacteroides	21	12.3897	5.29895	Identified by structure	FALSE	Structure: known function	TRUE	afdb50	AF-A0A3D2NAY1-F1-model_v4	Anaerobic ribonucleoside-triphosphate reductase activating protein	2	694	8.991e-17	0.916	Metabolic	Metabolic	metabolic	Other	nrdG; anaerobic ribonucleoside-triphosphate reductase activating protein [EC:1.97.1.4]	specific	cluster	47.8708	0.966	2893	UGV-GENOME-0363077|fragment_4_13	0.989754	0.997344	0.994056	nrdG; anaerobic ribonucleoside-triphosphate reductase activating protein [EC:1.97.1.4]	specific	nrdG; anaerobic ribonucleoside-triphosphate reductase activating protein [EC:1.97.1.4]	specific	both	TRUE	specific
IMGVR_UViG_3300029045_000185|3300029045|Ga0169661_100092|58354-88301_24	IMGVR_UViG_3300029045_000185|3300029045|Ga0169661_100092|58354-88301	gut	Large intestine	d__Bacteria;p__Bacteroidota;c__Bacteroidia;o__Bacteroidales;f__Bacteroidaceae;g__Bacteroides	5	8.0478	6.04193	Identified by structure	FALSE	Structure: known function	TRUE	afdb50	AF-A0A1I2U1P9-F1-model_v4	BRO family, N-terminal domain	2	1349	4.331e-28	1	Other		regulatory	Transcriptional regulation		unassigned	none	164.063	0.967	4891	IMGVR_UViG_3300032257_000012|3300032257|Ga0316205_10000608|fragment_2_24	0.358566	0.656818	0.783677		unassigned		unassigned	neither
IMGVR_UViG_3300029045_000194|3300029045|Ga0169661_100252|78-49811_63	IMGVR_UViG_3300029045_000194|3300029045|Ga0169661_100252|78-49811	gut	Large intestine	d__Bacteria;p__Bacteroidota;c__Bacteroidia;o__Bacteroidales;f__Bacteroidaceae;g__Bacteroides	43	8.31801	3.32269	Identified by DefenseFinder	TRUE	Structure: known function	TRUE	afdb50	AF-A0A853I1B9-F1-model_v4	SocA family protein	2	425	6.363e-08	0.994	Other	Physiological	physiological	Toxin-antitoxin systems	socA; antitoxin SocA	specific	embedding	52.7235	1	2009	IMGVR_UViG_3300028048_000142|3300028048|Ga0256405_10001455|fragment_3_9	0.932432	0.981295	0.985075	Toxin-antitoxin systems	L1	socA; antitoxin SocA	specific	both	TRUE	L1
IMGVR_UViG_3300029045_000196|3300029045|Ga0169661_100328|6178-47981_3	IMGVR_UViG_3300029045_000196|3300029045|Ga0169661_100328|6178-47981	gut	Large intestine	d__Bacteria;p__Bacillota;c__Clostridia;o__Oscillospirales;f__Ruminococcaceae;g__Faecalibacterium	18	7.59392	-4.57351	Identified by DefenseFinder	TRUE	Structure: known function	TRUE	afdb50	AF-A0A7C6NCW8-F1-model_v4	Helix-turn-helix transcriptional regulator	2	352	1.1e-06	0.862	Regulatory	Physiological	regulatory	Transcriptional regulation	Transcriptional regulation	L1	embedding	73.5898	0.893	6676	circular_virus_212837|fragment_3_3	0.626271	0.94109	0.912939		unassigned	Transcriptional regulation	L1	embedding_only
IMGVR_UViG_3300029046_000010|3300029046|Ga0169641_100381_50	IMGVR_UViG_3300029046_000010|3300029046|Ga0169641_100381	gut	Large intestine	d__Bacteria;p__Pseudomonadota;c__Gammaproteobacteria;o__Enterobacterales;f__Enterobacteriaceae;g__Escherichia	30	8.46905	9.67861	Identified by structure	FALSE	Structure: known function	TRUE	afdb50	AF-H3RLI5-F1-model_v4	Gp29 Protelomerase	2	2360	2.888e-44	0.995	Other		regulatory	Post-transcriptional / RNA-mediated regulation	Phage antitermination protein Q	specific	embedding	37.8374	0.809	7583	UGV-GENOME-0294305|fragment_1_39	0.929677	0.981295	0.985075		unassigned	Phage antitermination protein Q	specific	embedding_only
IMGVR_UViG_3300029046_000012|3300029046|Ga0169641_100396_33	IMGVR_UViG_3300029046_000012|3300029046|Ga0169641_100396	gut	Large intestine	d__Bacteria;p__Bacteroidota;c__Bacteroidia;o__Bacteroidales;f__Rikenellaceae;g__Alistipes	29	2.14102	-3.06343	Identified by structure	FALSE	Structure: known function	TRUE	afdb50	AF-A0A3L7ZGS6-F1-model_v4	LexA family transcriptional regulator	2	801	1.022e-17	0.994	Regulatory	Regulatory	regulatory	Transcriptional regulation	transcriptional repressor	specific	embedding	42.595	0.976	3233	IMGVR_UViG_3300023502_000016|3300023502|Ga0257054_100616|fragment_2_33	0.989754	0.997344	0.998426		unassigned	transcriptional repressor	specific	embedding_only
IMGVR_UViG_3300029046_000018|3300029046|Ga0169641_100531_26	IMGVR_UViG_3300029046_000018|3300029046|Ga0169641_100531	gut	Large intestine	d__Bacteria;p__Bacillota;c__Clostridia;o__Oscillospirales;f__Ruminococcaceae;g__Hominimerdicola	22	9.12847	1.20643	Identified by structure	FALSE	Structure: known function	TRUE	afdb50	AF-A0A373SKW5-F1-model_v4	DNA-binding protein	2	576	6.176e-13	0.99	Regulatory	Regulatory	regulatory	Transcriptional regulation	late transcriptional activator	specific	embedding	47.5945	0.949	3302	IMGVR_UViG_3300022553_000006|3300022553|Ga0212124_10000405|fragment_2_26	0.958005	0.972452	0.994056		unassigned	late transcriptional activator	specific	embedding_only
IMGVR_UViG_3300029046_000018|3300029046|Ga0169641_100531_35	IMGVR_UViG_3300029046_000018|3300029046|Ga0169641_100531	gut	Large intestine	d__Bacteria;p__Bacillota;c__Clostridia;o__Oscillospirales;f__Ruminococcaceae;g__Hominimerdicola	1	9.50947	-2.8549	Identified by DefenseFinder	TRUE	Structure: known function	TRUE	afdb50	AF-A0A1E3AWV8-F1-model_v4	HTH-type transcriptional regulator ImmR	2	324	5.392e-06	0.974	Regulatory	Physiological	regulatory	Transcriptional regulation	Transcriptional regulation	L1	embedding	73.7583	0.937	5417	UGV-GENOME-0237962|fragment_3_20	0.674312	0.851259	0.88777		unassigned	Transcriptional regulation	L1	embedding_only
IMGVR_UViG_3300029046_000085|3300029046|Ga0169641_100269_3	IMGVR_UViG_3300029046_000085|3300029046|Ga0169641_100269	gut	Large intestine	d__Bacteria;p__Bacteroidota;c__Bacteroidia;o__Bacteroidales;f__Bacteroidaceae;g__Bacteroides	29	2.02019	-3.57982	Identified by structure	FALSE	Structure: known function	TRUE	afdb50	AF-A0A3A5XJ94-F1-model_v4	S24 family peptidase	2	919	1.454e-19	0.994	Metabolic	Metabolic	regulatory	Transcriptional regulation	CI-like repressor	specific	embedding	55.7993	0.974	3233	circular_virus_1203590|fragment_1_6	0.864903	0.94109	0.97028		unassigned	CI-like repressor	specific	embedding_only
IMGVR_UViG_3300029046_000110|3300029046|Ga0169641_102508_9	IMGVR_UViG_3300029046_000110|3300029046|Ga0169641_102508	gut	Large intestine	d__Bacteria;p__Bacteroidota;c__Bacteroidia;o__Bacteroidales;f__Bacteroidaceae;g__Bacteroides	29	2.96105	-2.53496	Identified by structure	FALSE	Structure: known function	TRUE	afdb50	AF-A0A1M5F538-F1-model_v4	Phage repressor protein C, contains Cro/C1-type HTH and peptisase s24 domains	2	1274	4.725e-29	0.992	Regulatory	Regulatory	regulatory	Transcriptional regulation	transcriptional repressor	specific	cluster	8.35057	0.989	3233	UGV-GENOME-0322208_1|fragment_1_6	0.929677	0.964052	0.985075	transcriptional repressor	specific	transcriptional repressor	specific	both	TRUE	specific
IMGVR_UViG_3300029046_000134|3300029046|Ga0169641_102969_6	IMGVR_UViG_3300029046_000134|3300029046|Ga0169641_102969	gut	Large intestine	d__Bacteria;p__Bacillota;c__Clostridia;o__Oscillospirales;f__Ruminococcaceae;g__Hominimerdicola	18	7.02316	-4.64002	Identified by DefenseFinder	TRUE	Structure: known function	TRUE	afdb50	AF-A0A373PYF8-F1-model_v4	XRE family transcriptional regulator	2	712	1.42e-15	0.992	Regulatory	Physiological	regulatory	Transcriptional regulation		unassigned	none	62.4842	0.96	6676	circular_virus_255083|fragment_1_6	0.191663	0.497197	0.752588		unassigned		unassigned	neither
IMGVR_UViG_3300029046_000146|3300029046|Ga0169641_101817_15	IMGVR_UViG_3300029046_000146|3300029046|Ga0169641_101817	gut	Large intestine	d__Bacteria;p__Bacillota;c__Clostridia;o__Oscillospirales;f__Ruminococcaceae;g__Faecalibacterium	18	7.11046	-3.43432	Identified by DefenseFinder	TRUE	Structure: known function	TRUE	afdb50	AF-A0A173T283-F1-model_v4	Transcriptional repressor DicA	2	397	2.732e-07	0.884	Regulatory	Physiological	regulatory	Transcriptional regulation	Amino acid metabolism	L1	cluster	88.5452	0.578	6676	circular_virus_875571|fragment_1_12	0.368167	0.753731	0.887136	Amino acid metabolism	L1		unassigned	cluster_only
IMGVR_UViG_3300029046_000203|3300029046|Ga0169641_100557_10	IMGVR_UViG_3300029046_000203|3300029046|Ga0169641_100557	gut	Large intestine	d__Bacteria;p__Bacillota;c__Clostridia;o__Oscillospirales;f__Ruminococcaceae;g__Faecalibacterium	30	8.06423	10.2061	Identified by structure	FALSE	Structure: known function	TRUE	afdb50	AF-E2ZFY2-F1-model_v4	Phage/plasmid-related protein TIGR03299	2	1621	2.139e-35	0.92	Other		physiological	Defense & anti-defense systems	Anti-CRISPR type V subtype A2 family	specific	embedding	99.4365	0.934	7583	MK233945.1|fragment_2_48	0.892655	0.964052	0.88777		unassigned	Anti-CRISPR type V subtype A2 family	specific	embedding_only
IMGVR_UViG_3300029046_000203|3300029046|Ga0169641_100557_23	IMGVR_UViG_3300029046_000203|3300029046|Ga0169641_100557	gut	Large intestine	d__Bacteria;p__Bacillota;c__Clostridia;o__Oscillospirales;f__Ruminococcaceae;g__Faecalibacterium	18	7.89742	-3.83217	Identified by DefenseFinder	TRUE	Structure: known function	TRUE	afdb50	AF-A0A416ZD87-F1-model_v4	XRE family transcriptional regulator	2	469	1.261e-08	0.93	Regulatory	Physiological	regulatory	Transcriptional regulation	rghR; HTH-type transcriptional regulator, competence development regulator	specific	embedding	113.487	0.677	6676	1007103.SAMN02470015.AFHW01000096~74-55701~standalone_virus_41	0.77748	0.817045	0.912939		unassigned	rghR; HTH-type transcriptional regulator, competence development regulator	specific	embedding_only
IMGVR_UViG_3300029046_000241|3300029046|Ga0169641_100229|577-37732_33	IMGVR_UViG_3300029046_000241|3300029046|Ga0169641_100229|577-37732	gut	Large intestine	d__Bacteria;p__Bacillota;c__Clostridia;o__TANB77;f__CAG-508	7	2.36208	3.75965	Identified by structure	FALSE	Structure: known function	TRUE	afdb50	AF-A0A317TER8-F1-model_v4	RNA polymerase subunit sigma	2	345	5.226e-06	0.902	Regulatory	Regulatory	regulatory	Transcriptional regulation	transcriptional regulator	specific	embedding	81.8184	0.897	6054	UGV-GENOME-0263525|fragment_3_7	0.994975	0.996008	0.994056		unassigned	transcriptional regulator	specific	embedding_only
IMGVR_UViG_3300029046_000249|3300029046|Ga0169641_100004|347664-384683_12	IMGVR_UViG_3300029046_000249|3300029046|Ga0169641_100004|347664-384683	gut	Large intestine	d__Bacteria;p__Pseudomonadota;c__Gammaproteobacteria;o__Enterobacterales;f__Enterobacteriaceae;g__Escherichia	0	3.23956	-1.30053	Identified by structure	FALSE	Structure: known function	TRUE	afdb50	AF-B7MJQ5-F1-model_v4	Putative nucleic acid-binding protein e14 prophage	2	1058	2.276e-23	0.995	Other		regulatory	Transcriptional regulation	CII-like transcriptional activator	specific	cluster	55.3529	0.958	6681	IMGVR_UViG_3300021414_000009|3300021414|Ga0213834_100240|fragment_2_12	0.77748	0.964052	0.942038	CII-like transcriptional activator	specific	CII-like transcriptional activator	specific	both	TRUE	specific
IMGVR_UViG_3300029047_000003|3300029047|Ga0169599_100154_19	IMGVR_UViG_3300029047_000003|3300029047|Ga0169599_100154	gut	Large intestine	d__Bacteria;p__Bacteroidota;c__Bacteroidia;o__Bacteroidales;f__Bacteroidaceae;g__Bacteroides	23	9.23574	6.17441	Identified by DefenseFinder	TRUE	Structure: known function	TRUE	afdb50	AF-A0A2V2G206-F1-model_v4	DNA-binding protein	2	1988	4.616e-45	0.987	Regulatory	Physiological	regulatory	Transcriptional regulation	Transcriptional regulation	L1	cluster	104.662	1	402	circular_virus_693098|fragment_1_82	0.631447	0.87395	0.864407	Transcriptional regulation	L1	Transcriptional regulation	L1	both	TRUE	L1
IMGVR_UViG_3300029047_000012|3300029047|Ga0169599_100453_40	IMGVR_UViG_3300029047_000012|3300029047|Ga0169599_100453	gut	Large intestine	d__Bacteria;p__Bacteroidota;c__Bacteroidia;o__Bacteroidales;f__Bacteroidaceae;g__Bacteroides	16	6.07902	3.90999	Identified by DefenseFinder	TRUE	Structure: known function	TRUE	afdb50	AF-A0A7Z6S797-F1-model_v4	Type II toxin-antitoxin system HicA family toxin	2	390	2.463e-08	0.688	Physiological	Physiological	physiological	Toxin-antitoxin systems	physiological	category	embedding	65.4847	0.984	1943	UGV-GENOME-0325159|fragment_4_5	0.709236	0.817045	0.926966		unassigned	physiological	category	embedding_only
IMGVR_UViG_3300029047_000020|3300029047|Ga0169599_100812_36	IMGVR_UViG_3300029047_000020|3300029047|Ga0169599_100812	gut	Large intestine	d__Bacteria;p__Bacillota;c__Clostridia;o__Oscillospirales;f__Oscillospiraceae;g__Pseudoflavonifractor	26	12.0916	2.24848	Identified by structure	FALSE	Structure: known function	TRUE	afdb50	AF-A0A4V3W9U9-F1-model_v4	Type II toxin-antitoxin system PemK/MazF family toxin	2	403	3.112e-08	0.981	Physiological	Physiological	physiological	Toxin-antitoxin systems		unassigned	none	101.354	0.932	966	UGV-GENOME-0338558|fragment_3_39	0.512346	0.736648	0.864407		unassigned		unassigned	neither
IMGVR_UViG_3300029047_000037|3300029047|Ga0169599_101773_14	IMGVR_UViG_3300029047_000037|3300029047|Ga0169599_101773	gut	Large intestine	d__Bacteria;p__Bacillota;c__Clostridia;o__Lachnospirales;f__Lachnospiraceae;g__Bariatricus	7	3.50378	3.77224	Identified by structure	FALSE	Structure: known function	TRUE	afdb50	AF-A0A3E4LXX0-F1-model_v4	Sigma-70 family RNA polymerase sigma factor	2	668	1.95e-14	0.986	Regulatory	Regulatory	regulatory	Transcriptional regulation	transcriptional regulator	specific	cluster	16.9427	0.869	6054	UGV-GENOME-0281967_1|fragment_1_14	1	1	1	transcriptional regulator	specific	transcriptional regulator	specific	both	TRUE	specific
IMGVR_UViG_3300029047_000063|3300029047|Ga0169599_101270_7	IMGVR_UViG_3300029047_000063|3300029047|Ga0169599_101270	gut	Large intestine	d__Bacteria;p__Bacillota;c__Clostridia;o__Lachnospirales;f__Lachnospiraceae;g__Roseburia	22	9.47115	1.4666	Identified by structure	FALSE	Structure: known function	TRUE	afdb50	AF-A0A3E3J1H6-F1-model_v4	Mor transcription activator family protein	2	454	1.732e-09	0.991	Regulatory	Regulatory	regulatory	Transcriptional regulation	Mor transcription activator family	specific	cluster	16.2428	0.935	3302	IMGVR_UViG_3300029186_000005|3300029186|Ga0167509_100598|fragment_3_7	0.989754	0.997344	0.998426	Mor transcription activator family	specific	late transcriptional activator	specific	both	FALSE	specific
IMGVR_UViG_3300029047_000094|3300029047|Ga0169599_101087_13	IMGVR_UViG_3300029047_000094|3300029047|Ga0169599_101087	gut	Large intestine	d__Bacteria;p__Bacillota;c__Clostridia;o__Oscillospirales;f__Ruminococcaceae;g__Ruminococcus_C	7	3.94095	3.7342	Identified by structure	FALSE	Structure: known function	TRUE	afdb50	AF-A0A843QZ09-F1-model_v4	Restriction endonuclease	2	515	1.914e-09	0.993	Physiological	Physiological	regulatory	Transcriptional regulation	transcriptional regulator	specific	embedding	11.0863	0.978	6054	UGV-GENOME-0298112|fragment_2_16	0.77748	0.94109	0.961932	Transcriptional regulation	L1	transcriptional regulator	specific	both	TRUE	L1
IMGVR_UViG_3300029047_000115|3300029047|Ga0169599_100772_26	IMGVR_UViG_3300029047_000115|3300029047|Ga0169599_100772	gut	Large intestine	d__Bacteria;p__Bacillota;c__Clostridia;o__Oscillospirales;f__Ruminococcaceae;g__Hominimerdicola	36	-0.386641	4.8253	Identified by structure	FALSE	Structure: known function	TRUE	afdb50	AF-A0A1C6F825-F1-model_v4	Zonular occludens toxin (Zot)	2	771	1.572e-18	0.986	Physiological	Physiological	physiological	Toxin-antitoxin systems		unassigned	none	99.0978	0.36	192	NZ_CP045357.1|fragment_10_5	0.358566	0.550459	0.887136		unassigned		unassigned	neither
IMGVR_UViG_3300029047_000129|3300029047|Ga0169599_101964_10	IMGVR_UViG_3300029047_000129|3300029047|Ga0169599_101964	gut	Large intestine	d__Bacteria;p__Bacteroidota;c__Bacteroidia;o__Bacteroidales;f__Bacteroidaceae;g__Bacteroides	30	8.13963	8.25431	Identified by structure	FALSE	Structure: known function	TRUE	afdb50	AF-A0A7Y0UP95-F1-model_v4	PcfJ family protein	2	1483	2.787e-31	0.995	Other		regulatory	Post-transcriptional / RNA-mediated regulation		unassigned	none	158.733	0.999	7583	1406822.SAMN02369275.AXSZ01000026~18020-50380~standalone_virus_27	0.368167	0.736648	0.864407		unassigned		unassigned	neither
IMGVR_UViG_3300029047_000228|3300029047|Ga0169599_100179|2204-30358_27	IMGVR_UViG_3300029047_000228|3300029047|Ga0169599_100179|2204-30358	gut	Large intestine	d__Bacteria;p__Bacillota;c__Clostridia;o__Lachnospirales;f__Lachnospiraceae;g__Agathobacter	7	2.64194	3.99833	Identified by structure	FALSE	Structure: known function	TRUE	afdb50	AF-A0A374UNC3-F1-model_v4	Flagellar biosynthesis protein FliA	2	346	4.367e-06	0.985	Other		regulatory	Transcriptional regulation	transcriptional regulator	specific	embedding	64.6881	0.935	6054	IMGVR_UViG_3300021387_001145|3300021387|Ga0223845_11811887|fragment_1_28	0.998152	1	1	Transcriptional regulation	L1	transcriptional regulator	specific	both	TRUE	L1
IMGVR_UViG_3300029047_000230|3300029047|Ga0169599_100247|2-30143_6	IMGVR_UViG_3300029047_000230|3300029047|Ga0169599_100247|2-30143	gut	Large intestine	d__Bacteria;p__Bacteroidota;c__Bacteroidia;o__Bacteroidales;f__Tannerellaceae;g__Parabacteroides	34	7.842	-0.807714	Identified by structure	FALSE	Structure: known function	TRUE	afdb50	AF-A0A7X7WZL0-F1-model_v4	Helix-turn-helix transcriptional regulator	2	391	3.097e-07	0.939	Regulatory	Regulatory	regulatory	Transcriptional regulation		unassigned	none	158.446	0.943	1796	UGV-GENOME-0265493|fragment_2_64	0.626271	0.816078	0.837419		unassigned		unassigned	neither
IMGVR_UViG_3300029047_000241|3300029047|Ga0169599_100127|12881-40695_35	IMGVR_UViG_3300029047_000241|3300029047|Ga0169599_100127|12881-40695	gut	Large intestine	d__Bacteria;p__Bacteroidota;c__Bacteroidia;o__Bacteroidales;f__Bacteroidaceae;g__Bacteroides	16	6.12691	4.14317	Identified by CheckAMG de-novo only	FALSE	Structure: unknown function	FALSE										physiological	Toxin-antitoxin systems	Toxin-antitoxin systems	L1	embedding	57.1911	0.999	1943	UGV-GENOME-0284486|fragment_3_18	0.626271	0.913636	0.827448		unassigned	Toxin-antitoxin systems	L1	embedding_only
IMGVR_UViG_3300029048_000008|3300029048|Ga0169691_100384_38	IMGVR_UViG_3300029048_000008|3300029048|Ga0169691_100384	gut	Large intestine	d__Bacteria;p__Bacillota;c__Clostridia;o__Oscillospirales;f__Ruminococcaceae;g__Ruminococcus_C	25	9.87775	3.02948	Identified by structure	FALSE	Structure: known function	TRUE	afdb50	AF-A0A352TLT2-F1-model_v4	HicB family protein	2	681	8.85e-17	0.99	Other		physiological	Toxin-antitoxin systems		unassigned	none	135.097	0.595	1126	UGV-GENOME-0277119_1|fragment_2_18	0.406061	0.759542	0.809325		unassigned		unassigned	neither
IMGVR_UViG_3300029048_000015|3300029048|Ga0169691_100619_30	IMGVR_UViG_3300029048_000015|3300029048|Ga0169691_100619	gut	Large intestine	d__Bacteria;p__Bacteroidota;c__Bacteroidia;o__Bacteroidales;f__Rikenellaceae	53	-3.17032	3.92654	Identified by CheckAMG de-novo only	FALSE	Structure: unknown function	FALSE										physiological	Defense & anti-defense systems		unassigned	none	155.364	0.963	49	circular_virus_1259822|fragment_4_4	0.0188285	0.239493	0.653846		unassigned		unassigned	neither
IMGVR_UViG_3300029048_000019|3300029048|Ga0169691_100775_20	IMGVR_UViG_3300029048_000019|3300029048|Ga0169691_100775	gut	Large intestine	d__Bacteria;p__Bacillota;c__Negativicutes;o__Acidaminococcales;f__Acidaminococcaceae;g__Acidaminococcus	7	2.39595	4.39929	Identified by structure	FALSE	Structure: known function	TRUE	afdb50	AF-E2ZBE9-F1-model_v4	Sigma-70, region 4	2	365	8.356e-06	0.974	Regulatory	Regulatory	regulatory	Transcriptional regulation	transcriptional regulator	specific	embedding	40.9209	0.322	6054	IMGVR_UViG_3300031867_000107|3300031867|Ga0326511_10000202|fragment_1_23	0.998152	1	0.998426		unassigned	transcriptional regulator	specific	embedding_only
IMGVR_UViG_3300029048_000022|3300029048|Ga0169691_100938_7	IMGVR_UViG_3300029048_000022|3300029048|Ga0169691_100938	gut	Large intestine	d__Bacteria;p__Bacillota;c__Negativicutes;o__Acidaminococcales;f__Acidaminococcaceae;g__Acidaminococcus	7	3.30071	3.19584	Identified by CheckAMG de-novo only	FALSE	Structure: unknown function	FALSE										regulatory	Transcriptional regulation	transcriptional regulator	specific	embedding	28.6335	0.968	6054	UGV-GENOME-0271149_1|fragment_1_10	0.982659	0.996008	0.998426		unassigned	transcriptional regulator	specific	embedding_only
IMGVR_UViG_3300029048_000027|3300029048|Ga0169691_101117_28	IMGVR_UViG_3300029048_000027|3300029048|Ga0169691_101117	gut	Large intestine	d__Bacteria;p__Bacillota;c__Clostridia;o__Oscillospirales;f__Ruminococcaceae;g__Ruminococcus_C	18	6.24813	-4.73828	Identified by DefenseFinder	TRUE	Structure: known function	TRUE	afdb50	AF-R7F9Y3-F1-model_v4	Transcriptional regulator	2	458	1.659e-09	0.914	Regulatory	Physiological	regulatory	Transcriptional regulation		unassigned	none	141.219	0.925	6676	circular_virus_1295315|fragment_3_28	0.0454545	0.348901	0.737079		unassigned		unassigned	neither
IMGVR_UViG_3300029048_000028|3300029048|Ga0169691_101124_5	IMGVR_UViG_3300029048_000028|3300029048|Ga0169691_101124	gut	Large intestine	d__Bacteria;p__Bacillota;c__Clostridia;o__Oscillospirales;f__Ruminococcaceae;g__Faecalibacterium	7	2.97466	2.93521	Identified by structure	FALSE	Structure: known function	TRUE	afdb50	AF-A0A1M7LTP3-F1-model_v4	Sigma-70, region 4	2	438	1.219e-07	0.868	Regulatory	Regulatory	regulatory	Transcriptional regulation	transcriptional regulator	specific	cluster	49.8328	0.947	6054	UGV-GENOME-0271147|fragment_2_5	0.998152	1	0.998426	transcriptional regulator	specific	transcriptional regulator	specific	both	TRUE	specific
IMGVR_UViG_3300029048_000047|3300029048|Ga0169691_101523_3	IMGVR_UViG_3300029048_000047|3300029048|Ga0169691_101523	gut	Large intestine	d__Bacteria;p__Bacillota;c__Clostridia;o__Oscillospirales;f__Ruminococcaceae	26	13.8347	4.2992	Identified by structure	FALSE	Structure: known function	TRUE	afdb50	AF-A0A6N3V014-F1-model_v4	Ribokinase	2	1209	2.132e-28	0.989	Metabolic	Metabolic	regulatory	Transcriptional regulation		unassigned	none	157.627	0.964	966	IMGVR_UViG_3300028326_000018|3300028326|Ga0268263_1000970|fragment_1_3	0.120513	0.356021	0.653846		unassigned		unassigned	neither
IMGVR_UViG_3300029048_000065|3300029048|Ga0169691_101350_9	IMGVR_UViG_3300029048_000065|3300029048|Ga0169691_101350	gut	Large intestine	d__Bacteria;p__Bacillota;c__Clostridia;o__Lachnospirales;f__Lachnospiraceae;g__Blautia_A	7	2.92866	2.95293	Identified by structure	FALSE	Structure: known function	TRUE	afdb50	AF-U7ULD4-F1-model_v4	PF07374 family protein	2	404	3.084e-07	0.947	Other		regulatory	Transcriptional regulation	transcriptional regulator	specific	embedding	54.3071	0.923	6054	UGV-GENOME-0223889|fragment_3_9	1	1	1	Transcriptional regulation	L1	transcriptional regulator	specific	both	TRUE	L1
IMGVR_UViG_3300029048_000099|3300029048|Ga0169691_100996_17	IMGVR_UViG_3300029048_000099|3300029048|Ga0169691_100996	gut	Large intestine	d__Bacteria;p__Bacillota;c__Negativicutes;o__Acidaminococcales;f__Acidaminococcaceae;g__Acidaminococcus	28	5.9885	2.9325	Identified by CheckAMG de-novo only	FALSE	No structural match	FALSE										regulatory	Transcriptional regulation	DNA binding protein	specific	embedding	103.382	0.852	2291	circular_virus_81972|fragment_2_14	0.83542	0.894309	0.942038		unassigned	DNA binding protein	specific	embedding_only
IMGVR_UViG_3300029048_000113|3300029048|Ga0169691_100375_6	IMGVR_UViG_3300029048_000113|3300029048|Ga0169691_100375	gut	Large intestine	d__Bacteria;p__Bacteroidota;c__Bacteroidia;o__Bacteroidales;f__Bacteroidaceae;g__Alloprevotella	29	2.29443	-3.1606	Identified by structure	FALSE	Structure: known function	TRUE	afdb50	AF-A0A415GSH6-F1-model_v4	Helix-turn-helix transcriptional regulator	2	982	1.685e-21	0.994	Regulatory	Regulatory	regulatory	Transcriptional regulation	transcriptional repressor	specific	embedding	32.5864	0.953	3233	UGV-GENOME-0343220_1|fragment_1_6	0.864903	0.964052	0.97028		unassigned	transcriptional repressor	specific	embedding_only
IMGVR_UViG_3300029048_000118|3300029048|Ga0169691_101480_1	IMGVR_UViG_3300029048_000118|3300029048|Ga0169691_101480	gut	Large intestine	d__Bacteria;p__Bacillota;c__Clostridia;o__Lachnospirales;f__Lachnospiraceae;g__Dorea_A	18	8.03931	-4.16673	Identified by DefenseFinder	TRUE	Structure: known function	TRUE	afdb50	AF-C0ESU6-F1-model_v4	DNA-binding helix-turn-helix protein	2	563	9.407e-11	0.972	Regulatory	Physiological	regulatory	Transcriptional regulation	DNA binding protein	specific	embedding	130.518	0.862	6676	UGV-GENOME-0379800|fragment_1_1	0.892655	0.943396	0.961932	Transcriptional regulation	L1	DNA binding protein	specific	both	TRUE	L1
IMGVR_UViG_3300029048_000128|3300029048|Ga0169691_102877_5	IMGVR_UViG_3300029048_000128|3300029048|Ga0169691_102877	gut	Large intestine	d__Bacteria;p__Bacillota;c__Negativicutes;o__Acidaminococcales;f__Acidaminococcaceae;g__Acidaminococcus	18	7.05866	-3.28026	Identified by structure	FALSE	Structure: known function	TRUE	afdb50	AF-A0A6N3A5J4-F1-model_v4	Helix-turn-helix	2	564	1.748e-10	1	Regulatory	Regulatory	regulatory	Transcriptional regulation	transcriptional regulator	specific	embedding	47.0203	0.806	6676	UGV-GENOME-0269567_1|fragment_1_5	0.929677	0.964052	0.985075	Amino acid metabolism	L1	transcriptional regulator	specific	both	FALSE	L1
IMGVR_UViG_3300029048_000174|3300029048|Ga0169691_100020|47677-115374_94	IMGVR_UViG_3300029048_000174|3300029048|Ga0169691_100020|47677-115374	gut	Large intestine	d__Bacteria;p__Bacteroidota;c__Bacteroidia;o__Bacteroidales;f__Bacteroidaceae;g__Bacteroides	29	3.39512	-3.58381	Identified by structure	FALSE	Structure: known function	TRUE	afdb50	AF-A0A642MRX3-F1-model_v4	Helix-turn-helix transcriptional regulator	2	1328	3.54e-31	0.973	Regulatory	Regulatory	regulatory	Transcriptional regulation	transcriptional repressor	specific	embedding	36.439	0.685	3233	IMGVR_UViG_3300002064_000004|3300002064|SR2_10000010|fragment_2_13	0.998152	1	1	Transcriptional regulation	L1	transcriptional repressor	specific	both	TRUE	L1
IMGVR_UViG_3300029048_000177|3300029048|Ga0169691_100077|23396-71095_69	IMGVR_UViG_3300029048_000177|3300029048|Ga0169691_100077|23396-71095	gut	Large intestine	d__Bacteria;p__Bacillota;c__Bacilli;o__Erysipelotrichales;f__Erysipelotrichaceae;g__Holdemanella	1	8.74803	-3.41278	Identified by DefenseFinder	TRUE	Structure: unknown function	TRUE									Physiological	regulatory	Transcriptional regulation	Helix-turn-helix	specific	cluster	87.8742	0.65	5417	circular_virus_382047|fragment_1_72	0.688312	0.885246	0.880553	Helix-turn-helix	specific	Transcriptional regulation	L1	both
IMGVR_UViG_3300029048_000177|3300029048|Ga0169691_100077|23396-71095_70	IMGVR_UViG_3300029048_000177|3300029048|Ga0169691_100077|23396-71095	gut	Large intestine	d__Bacteria;p__Bacillota;c__Bacilli;o__Erysipelotrichales;f__Erysipelotrichaceae;g__Holdemanella	18	6.02171	-4.40085	Identified by DefenseFinder	TRUE	Structure: known function	TRUE	afdb50	AF-A0A7Y7ND07-F1-model_v4	Helix-turn-helix transcriptional regulator	2	337	7.115e-06	0.983	Regulatory	Physiological	regulatory	Transcriptional regulation	Transcriptional regulation	L1	cluster	76.3144	0.691	6676	UGV-GENOME-0312112|fragment_2_67	0.631447	0.893443	0.942038	Transcriptional regulation	L1	Transcriptional regulation	L1	both	TRUE	L1
IMGVR_UViG_3300029048_000181|3300029048|Ga0169691_100435|2234-31392_32	IMGVR_UViG_3300029048_000181|3300029048|Ga0169691_100435|2234-31392	gut	Large intestine	d__Bacteria;p__Bacillota;c__Clostridia;o__Oscillospirales;f__Ruminococcaceae;g__Ruminiclostridium_E	7	3.18802	3.56017	Identified by structure	FALSE	Structure: known function	TRUE	afdb50	AF-E2ZBE9-F1-model_v4	Sigma-70, region 4	2	473	1.72e-08	0.928	Regulatory	Regulatory	regulatory	Transcriptional regulation	transcriptional regulator	specific	cluster	32.0611	0.767	6054	UGV-GENOME-0212106|fragment_1_33	1	1	1	transcriptional regulator	specific	transcriptional regulator	specific	both	TRUE	specific
IMGVR_UViG_3300029048_000188|3300029048|Ga0169691_100029|21269-55351_28	IMGVR_UViG_3300029048_000188|3300029048|Ga0169691_100029|21269-55351	gut	Large intestine	d__Bacteria;p__Bacillota;c__Clostridia;o__Lachnospirales;f__Lachnospiraceae;g__Agathobacter	7	2.9884	4.11706	Identified by structure	FALSE	Structure: known function	TRUE	afdb50	AF-A0A3D5L1L5-F1-model_v4	RNA polymerase subunit sigma-70	2	352	3.405e-06	0.935	Regulatory	Regulatory	regulatory	Transcriptional regulation	transcriptional regulator	specific	embedding	23.6696	0.928	6054	UGV-GENOME-0322124|fragment_2_28	0.998152	1	1	Transcriptional regulation	L1	transcriptional regulator	specific	both	TRUE	L1
IMGVR_UViG_3300029048_000188|3300029048|Ga0169691_100029|21269-55351_5	IMGVR_UViG_3300029048_000188|3300029048|Ga0169691_100029|21269-55351	gut	Large intestine	d__Bacteria;p__Bacillota;c__Clostridia;o__Lachnospirales;f__Lachnospiraceae;g__Agathobacter	18	7.09966	-4.67527	Identified by DefenseFinder	TRUE	Structure: known function	TRUE	afdb50	AF-A0A173UJ90-F1-model_v4	Helix-turn-helix domain	2	422	2.664e-08	0.843	Regulatory	Physiological	regulatory	Transcriptional regulation	dicA; HTH-type transcriptional regulator, cell division transcriptional repressor	specific	cluster	94.3256	0.845	6676	circular_virus_19919|fragment_4_5	0.512346	0.816078	0.912939	dicA; HTH-type transcriptional regulator, cell division transcriptional repressor	specific	regulatory	category	both
IMGVR_UViG_3300029048_000191|3300029048|Ga0169691_100135|8002-63961_64	IMGVR_UViG_3300029048_000191|3300029048|Ga0169691_100135|8002-63961	gut	Large intestine	d__Bacteria;p__Bacillota;c__Clostridia;o__Lachnospirales;f__Lachnospiraceae;g__Pararoseburia	18	6.99649	-4.80166	Identified by DefenseFinder	TRUE	Structure: known function	TRUE	afdb50	AF-A7B1R0-F1-model_v4	DNA-binding helix-turn-helix protein	2	453	8.758e-09	0.981	Regulatory	Physiological	regulatory	Transcriptional regulation		unassigned	none	119.364	0.913	6676	IMGVR_UViG_3300029794_000014|3300029794|Ga0243854_1000786|fragment_4_33	0.457179	0.765347	0.752588		unassigned		unassigned	neither
IMGVR_UViG_3300029048_000201|3300029048|Ga0169691_100397|1-27333_47	IMGVR_UViG_3300029048_000201|3300029048|Ga0169691_100397|1-27333	gut	Large intestine	d__Bacteria;p__Bacillota;c__Negativicutes;o__Veillonellales;f__Dialisteraceae;g__Dialister	1	9.00908	-3.54059	Identified by DefenseFinder	TRUE	Structure: known function	TRUE	bfvd	A0A8S5SRA0	helix-turn-helix xre-family like protein	2	386	2.826e-08	0.986	Regulatory	Physiological	metabolic	Amino acid metabolism	Helix-turn-helix	specific	cluster	69.6939	0.561	5417	UGV-GENOME-0200170|fragment_1_4	0.468	0.816078	0.809325	Helix-turn-helix	specific		unassigned	cluster_only
IMGVR_UViG_3300029049_000001|3300029049|Ga0169693_100011_179	IMGVR_UViG_3300029049_000001|3300029049|Ga0169693_100011	gut	Large intestine	d__Bacteria;p__Bacteroidota;c__Bacteroidia;o__Bacteroidales;f__Bacteroidaceae;g__Bacteroides	15	5.17426	9.65815	Identified by CheckAMG de-novo only	FALSE	No structural match	FALSE										physiological	Defense & anti-defense systems	Thoeris anti-defense 2-like domain	specific	embedding	37.4038	0.994	2031	circular_virus_888520|fragment_1_32	0.998152	1	1		unassigned	Thoeris anti-defense 2-like domain	specific	embedding_only
IMGVR_UViG_3300029049_000006|3300029049|Ga0169693_100079_115	IMGVR_UViG_3300029049_000006|3300029049|Ga0169693_100079	gut	Large intestine	d__Bacteria;p__Verrucomicrobiota;c__Verrucomicrobiia;o__Verrucomicrobiales;f__Akkermansiaceae;g__Akkermansia	33	14.0111	2.54593	Identified by structure	FALSE	Structure: known function	TRUE	afdb50	AF-A0A087SHM9-F1-model_v4	10 kDa chaperonin	2	361	6.776e-07	0.897	Other		regulatory	Regulatory chaperones & coregulators	Regulatory chaperones & coregulators	L1	embedding	44.0799	0.919	3094	circular_virus_405517|fragment_1_38	0.689474	0.94109	0.926966		unassigned	Regulatory chaperones & coregulators	L1	embedding_only
IMGVR_UViG_3300029049_000007|3300029049|Ga0169693_100086_57	IMGVR_UViG_3300029049_000007|3300029049|Ga0169693_100086	gut	Large intestine	d__Bacteria;p__Bacillota;c__Clostridia;o__Lachnospirales;f__Lachnospiraceae	30	8.82089	9.97969	Identified by CheckAMG de-novo only	FALSE	Structure: unknown function	FALSE										physiological	Defense & anti-defense systems		unassigned	none	41.1267	0.846	7583	circular_virus_909421|fragment_2_105	0.191663	0.736648	0.851827		unassigned		unassigned	neither
IMGVR_UViG_3300029049_000007|3300029049|Ga0169693_100086_91	IMGVR_UViG_3300029049_000007|3300029049|Ga0169693_100086	gut	Large intestine	d__Bacteria;p__Bacillota;c__Clostridia;o__Lachnospirales;f__Lachnospiraceae	30	8.51578	10.8171	Identified by structure	FALSE	Structure: known function	TRUE	afdb50	AF-A0A174AK81-F1-model_v4	Phage related protein	2	1929	8.789e-43	0.972	Other		regulatory	Transcriptional regulation		unassigned	none	93.9484	0.721	7583	AF170722.1|fragment_3_95	0.167562	0.506936	0.721519		unassigned		unassigned	neither
IMGVR_UViG_3300029049_000013|3300029049|Ga0169693_100353_36	IMGVR_UViG_3300029049_000013|3300029049|Ga0169693_100353	gut	Large intestine	d__Bacteria;p__Bacteroidota;c__Bacteroidia;o__Bacteroidales;f__Bacteroidaceae;g__Bacteroides	15	4.758	9.81122	Identified by DefenseFinder	TRUE	Structure: unknown function	TRUE									Physiological	physiological	Defense & anti-defense systems	Thoeris anti-defense 2-like domain	specific	cluster	85.1001	0.949	2031	UGV-GENOME-0369739|fragment_2_57	0.994975	0.997344	0.998426	Thoeris anti-defense 2-like domain	specific	Thoeris anti-defense 2-like domain	specific	both	TRUE	specific
IMGVR_UViG_3300029049_000090|3300029049|Ga0169693_100680_28	IMGVR_UViG_3300029049_000090|3300029049|Ga0169693_100680	gut	Large intestine	d__Bacteria;p__Bacillota;c__Clostridia;o__Lachnospirales;f__Lachnospiraceae	10	6.89081	2.28489	Identified by structure	FALSE	Structure: known function	TRUE	afdb50	AF-A0A1C5V6A2-F1-model_v4	Domain	2	1888	2.939e-42	0.951	Other		regulatory	Transcriptional regulation	parB, spo0J; ParB family transcriptional regulator, chromosome partitioning protein	specific	cluster	70.2528	0.906	3679	IMGVR_UViG_3300033463_000334|3300033463|Ga0310690_10001466|fragment_2_15	0.989754	0.996008	0.994056	parB, spo0J; ParB family transcriptional regulator, chromosome partitioning protein	specific	parB, spo0J; ParB family transcriptional regulator, chromosome partitioning protein	specific	both	TRUE	specific
IMGVR_UViG_3300029049_000134|3300029049|Ga0169693_104666_7	IMGVR_UViG_3300029049_000134|3300029049|Ga0169693_104666	gut	Large intestine	d__Bacteria;p__Bacillota;c__Clostridia;o__Oscillospirales;f__Ruminococcaceae;g__Hominimerdicola	43	7.3343	4.13394	Identified by DefenseFinder	TRUE	Structure: known function	TRUE	afdb50	AF-A0A1M7NBI9-F1-model_v4	Bacteriophage abortive infection AbiH	2	588	4.352e-09	0.981	Physiological	Physiological	physiological	Defense & anti-defense systems		unassigned	none	102.955	0.957	2009	DTR_668126|fragment_2_4	0.220703	0.422285	0.837419		unassigned		unassigned	neither
IMGVR_UViG_3300029049_000141|3300029049|Ga0169693_100743_1	IMGVR_UViG_3300029049_000141|3300029049|Ga0169693_100743	gut	Large intestine	d__Bacteria;p__Bacteroidota;c__Bacteroidia;o__Bacteroidales;f__Bacteroidaceae;g__Bacteroides	13	10.9787	3.56531	Identified by structure	FALSE	Structure: known function	TRUE	afdb50	AF-A0A1M4S751-F1-model_v4	Nucleotidyl transferase	2	1735	3.503e-44	1	Metabolic	Metabolic	metabolic	Carbohydrate metabolism		unassigned	none	151.589	0.906	2264	circular_virus_354168|fragment_7_1	0.298319	0.550459	0.827448		unassigned		unassigned	neither
IMGVR_UViG_3300029049_000145|3300029049|Ga0169693_100775_16	IMGVR_UViG_3300029049_000145|3300029049|Ga0169693_100775	gut	Large intestine	d__Bacteria;p__Verrucomicrobiota;c__Verrucomicrobiia;o__Verrucomicrobiales;f__Akkermansiaceae;g__Akkermansia	10	3.21145	-3.498	Identified by structure	FALSE	Structure: known function	TRUE	afdb50	AF-R6J9K9-F1-model_v4	Peptidase S24 and S26 domain protein	2	1008	3.741e-23	0.964	Metabolic	Metabolic	regulatory	Transcriptional regulation		unassigned	none	72.4236	0.756	3679	IMGVR_UViG_3300031994_000328|3300031994|Ga0310691_10001604|fragment_1_13	0.220703	0.497197	0.783677		unassigned		unassigned	neither
IMGVR_UViG_3300029049_000168|3300029049|Ga0169693_101569_8	IMGVR_UViG_3300029049_000168|3300029049|Ga0169693_101569	gut	Large intestine	d__Bacteria;p__Actinomycetota;c__Actinomycetes;o__Actinomycetales;f__Bifidobacteriaceae;g__Bifidobacterium	43	8.74359	3.26155	Identified by DefenseFinder	TRUE	Structure: known function	TRUE	afdb50	AF-A0A7Y4UD45-F1-model_v4	SocA family protein	2	510	5.447e-10	0.803	Other	Physiological	physiological	Toxin-antitoxin systems	socA; antitoxin SocA	specific	cluster	41.6572	0.689	2009	IMGVR_UViG_3300029952_000026|3300029952|Ga0311346_10000927|fragment_5_8	0.256649	0.705061	0.783677	socA; antitoxin SocA	specific		unassigned	cluster_only
IMGVR_UViG_3300029049_000250|3300029049|Ga0169693_100005|108719-153767_21	IMGVR_UViG_3300029049_000250|3300029049|Ga0169693_100005|108719-153767	gut	Large intestine	d__Bacteria;p__Bacteroidota;c__Bacteroidia;o__Bacteroidales;f__Bacteroidaceae;g__Bacteroides	43	7.14498	3.93458	Identified by DefenseFinder	TRUE	Structure: known function	TRUE	afdb50	AF-A0A5K7SCW6-F1-model_v4	Phage protein	2	1560	1.135e-31	0.989	Other	Physiological	physiological	Defense & anti-defense systems	physiological	category	embedding	148.49	0.708	2009	IMGVR_UViG_3300022739_000007|3300022739|Ga0228711_1001219|fragment_1_3	0.626271	0.817045	0.912939		unassigned	physiological	category	embedding_only
IMGVR_UViG_3300029049_000261|3300029049|Ga0169693_100384|3-34792_19	IMGVR_UViG_3300029049_000261|3300029049|Ga0169693_100384|3-34792	gut	Large intestine	d__Bacteria;p__Bacillota;c__Clostridia;o__Lachnospirales;f__Lachnospiraceae	7	2.25948	3.88007	Identified by structure	FALSE	Structure: known function	TRUE	afdb50	AF-A0A1M7LTP3-F1-model_v4	Sigma-70, region 4	2	455	2.893e-08	0.791	Regulatory	Regulatory	regulatory	Transcriptional regulation	transcriptional regulator	specific	embedding	55.4542	0.937	6054	IMGVR_UViG_3300021426_000163|3300021426|Ga0224482_10001474|fragment_2_19	0.994975	0.997344	0.998426	Transcriptional regulation	L1	transcriptional regulator	specific	both	TRUE	L1
IMGVR_UViG_3300029049_000261|3300029049|Ga0169693_100384|3-34792_37	IMGVR_UViG_3300029049_000261|3300029049|Ga0169693_100384|3-34792	gut	Large intestine	d__Bacteria;p__Bacillota;c__Clostridia;o__Lachnospirales;f__Lachnospiraceae	20	12.0951	-1.49803	Identified by DefenseFinder	TRUE	Structure: known function	TRUE	afdb50	AF-A0A1C5WK23-F1-model_v4	Sigma-70, region 4	2	1105	3.589e-25	0.995	Regulatory	Physiological	regulatory	Transcriptional regulation	transcriptional regulator, D5-like	specific	cluster	13.8826	0.971	3788	IMGVR_UViG_3300029431_000007|3300029431|Ga0243758_1000550|fragment_1_13	0.982659	0.996008	0.985075	transcriptional regulator, D5-like	specific	transcriptional regulator, D5-like	specific	both	TRUE	specific
IMGVR_UViG_3300029049_000261|3300029049|Ga0169693_100384|3-34792_49	IMGVR_UViG_3300029049_000261|3300029049|Ga0169693_100384|3-34792	gut	Large intestine	d__Bacteria;p__Bacillota;c__Clostridia;o__Lachnospirales;f__Lachnospiraceae	18	6.24059	-4.77998	Identified by DefenseFinder	TRUE	Structure: known function	TRUE	afdb50	AF-A0A7U9S102-F1-model_v4	Antitoxin PezA	2	599	2.519e-13	0.894	Physiological	Physiological	regulatory	Transcriptional regulation	Transcriptional regulation	L1	cluster	92.0835	0.917	6676	circular_virus_756860|fragment_1_13	0.072	0.497197	0.729927	Transcriptional regulation	L1		unassigned	cluster_only
IMGVR_UViG_3300029050_000006|3300029050|Ga0169629_100300_16	IMGVR_UViG_3300029050_000006|3300029050|Ga0169629_100300	gut	Large intestine	d__Bacteria;p__Bacillota;c__Clostridia;o__Lachnospirales;f__Lachnospiraceae;g__Agathobacter	18	5.98128	-3.35958	Identified by DefenseFinder	TRUE	Structure: known function	TRUE	afdb50	AF-A0A4Q2BM09-F1-model_v4	Transcriptional regulator	2	609	2.172e-13	0.908	Regulatory	Physiological	regulatory	Transcriptional regulation	transcriptional regulator	specific	cluster	68.9832	0.935	6676	circular_virus_662468|fragment_2_13	0.626271	0.765347	0.942038	transcriptional regulator	specific	regulatory	category	both
IMGVR_UViG_3300029050_000019|3300029050|Ga0169629_100646_29	IMGVR_UViG_3300029050_000019|3300029050|Ga0169629_100646	gut	Large intestine	d__Bacteria;p__Bacillota;c__Clostridia;o__Lachnospirales;f__Lachnospiraceae;g__Wujia	7	4.20988	3.78387	Identified by structure	FALSE	Structure: known function	TRUE	afdb50	AF-A0A374UNC3-F1-model_v4	Flagellar biosynthesis protein FliA	2	394	2.67e-07	0.965	Other		regulatory	Transcriptional regulation	transcriptional regulator	specific	embedding	5.03574	0.929	6054	DTR_869688|fragment_1_27	1	1	1	Transcriptional regulation	L1	transcriptional regulator	specific	both	TRUE	L1
IMGVR_UViG_3300029050_000020|3300029050|Ga0169629_100677_57	IMGVR_UViG_3300029050_000020|3300029050|Ga0169629_100677	gut	Large intestine	d__Bacteria;p__Bacillota;c__Clostridia;o__Lachnospirales;f__Lachnospiraceae;g__Lachnospira	32	5.82048	9.6299	Identified by CheckAMG de-novo only	FALSE	Structure: unknown function	FALSE										regulatory	Transcriptional regulation		unassigned	none	124.638	0.998	1338	MT446411.1|fragment_2_68	0.298319	0.550459	0.851827		unassigned		unassigned	neither
IMGVR_UViG_3300029050_000023|3300029050|Ga0169629_100761_25	IMGVR_UViG_3300029050_000023|3300029050|Ga0169629_100761	gut	Large intestine	d__Bacteria;p__Bacillota;c__Clostridia;o__Clostridiales;f__Clostridiaceae;g__Clostridium	7	3.77747	4.39437	Identified by structure	FALSE	Structure: known function	TRUE	afdb50	AF-A0A239Z7R4-F1-model_v4	FliA/WhiG subfamily RNA polymerase sigma-28 subunit	2	397	4.897e-07	0.993	Regulatory	Regulatory	regulatory	Transcriptional regulation	transcriptional regulator	specific	embedding	8.0502	0.907	6054	circular_virus_853558|fragment_1_25	1	1	1	Transcriptional regulation	L1	transcriptional regulator	specific	both	TRUE	L1
IMGVR_UViG_3300029050_000025|3300029050|Ga0169629_100820_31	IMGVR_UViG_3300029050_000025|3300029050|Ga0169629_100820	gut	Large intestine	d__Bacteria;p__Bacillota;c__Clostridia;o__TANB77;f__CAG-508;g__Merdicola	7	3.11825	3.54051	Identified by CheckAMG de-novo only	FALSE	Structure: unknown function	FALSE										regulatory	Transcriptional regulation	transcriptional regulator	specific	cluster	40.3845	0.836	6054	UGV-GENOME-0285989_1|fragment_1_31	0.998152	1	0.998426	transcriptional regulator	specific	transcriptional regulator	specific	both	TRUE	specific
IMGVR_UViG_3300029050_000062|3300029050|Ga0169629_102791_11	IMGVR_UViG_3300029050_000062|3300029050|Ga0169629_102791	gut	Large intestine	d__Bacteria;p__Bacillota;c__Clostridia;o__Lachnospirales;f__Lachnospiraceae;g__Agathobacter	22	9.03371	1.45907	Identified by structure	FALSE	Structure: known function	TRUE	afdb50	AF-A0A3A9H8W1-F1-model_v4	Mor transcription activator family protein	2	501	1.253e-10	0.954	Regulatory	Regulatory	regulatory	Transcriptional regulation	Mor transcription activator family	specific	cluster	16.2159	0.94	3302	fragment_11053_11	0.88959	0.964052	0.985075	Mor transcription activator family	specific	late transcriptional activator	specific	both	FALSE	specific
IMGVR_UViG_3300029050_000074|3300029050|Ga0169629_104476_6	IMGVR_UViG_3300029050_000074|3300029050|Ga0169629_104476	gut	Large intestine	d__Bacteria;p__Bacillota;c__Clostridia;o__Lachnospirales;f__Lachnospiraceae	24	8.49066	6.73018	Identified by CheckAMG de-novo only	FALSE	Structure: unknown function	FALSE										regulatory	Transcriptional regulation	regulatory	category	embedding	34.6901	0.963	1036	Station68_SUR_ALL_assembly_NODE_117_length_82304_cov_26.665978|fragment_1_6	0.512346	0.816078	0.912939		unassigned	regulatory	category	embedding_only
IMGVR_UViG_3300029050_000118|3300029050|Ga0169629_101041_29	IMGVR_UViG_3300029050_000118|3300029050|Ga0169629_101041	gut	Large intestine	d__Bacteria;p__Bacillota;c__Clostridia;o__Lachnospirales;f__Lachnospiraceae;g__Anaerostipes	18	6.56019	-4.29005	Identified by DefenseFinder	TRUE	Structure: known function	TRUE	afdb50	AF-A0A6B3YJM9-F1-model_v4	XRE family transcriptional regulator	2	474	2.213e-09	1	Regulatory	Physiological	regulatory	Transcriptional regulation	rghR; HTH-type transcriptional regulator, competence development regulator	specific	embedding	63.9239	0.915	6676	circular_virus_1267579|fragment_2_17	0.892655	0.964052	0.97028	Transcriptional regulation	L1	rghR; HTH-type transcriptional regulator, competence development regulator	specific	both	TRUE	L1
IMGVR_UViG_3300029050_000125|3300029050|Ga0169629_103619_5	IMGVR_UViG_3300029050_000125|3300029050|Ga0169629_103619	gut	Large intestine	d__Bacteria;p__Bacillota;c__Clostridia;o__Lachnospirales;f__Lachnospiraceae;g__Acetatifactor	16	5.91743	4.16893	Identified by CheckAMG de-novo only	FALSE	Structure: unknown function	FALSE										physiological	Toxin-antitoxin systems	toxin	specific	embedding	53.6406	0.948	1943	UGV-GENOME-0218596|fragment_1_4	0.932432	0.964052	0.961932		unassigned	toxin	specific	embedding_only
IMGVR_UViG_3300029050_000125|3300029050|Ga0169629_103619_6	IMGVR_UViG_3300029050_000125|3300029050|Ga0169629_103619	gut	Large intestine	d__Bacteria;p__Bacillota;c__Clostridia;o__Lachnospirales;f__Lachnospiraceae;g__Acetatifactor	25	9.66453	2.84403	Identified by DefenseFinder	TRUE	Structure: known function	TRUE	afdb50	AF-A0A3R6S688-F1-model_v4	Toxin-antitoxin system HicB family antitoxin	2	726	6.314e-17	0.991	Physiological	Physiological	physiological	Toxin-antitoxin systems	Toxin-antitoxin systems	L1	cluster	124.08	0.962	1126	1118056.PRJEA82075.HE978532~36273-80450~standalone_virus_6	0.191663	0.765347	0.783677	Toxin-antitoxin systems	L1		unassigned	cluster_only
IMGVR_UViG_3300029050_000128|3300029050|Ga0169629_102868_11	IMGVR_UViG_3300029050_000128|3300029050|Ga0169629_102868	gut	Large intestine	d__Bacteria;p__Bacillota;c__Clostridia;o__Oscillospirales;f__Ruminococcaceae;g__Hominimerdicola	18	7.32598	-3.30759	Identified by DefenseFinder	TRUE	Structure: known function	TRUE	afdb50	AF-A0A1C6GRS4-F1-model_v4	Helix-turn-helix	2	349	8.433e-07	0.672	Regulatory	Physiological	regulatory	Transcriptional regulation	Helix-turn-helix	specific	cluster	83.5829	0.781	6676	DTR_601206|fragment_1_11	0.0310811	0.270393	0.737079	Helix-turn-helix	specific		unassigned	cluster_only
IMGVR_UViG_3300029050_000139|3300029050|Ga0169629_103245_1	IMGVR_UViG_3300029050_000139|3300029050|Ga0169629_103245	gut	Large intestine	d__Bacteria;p__Bacillota;c__Clostridia;o__TANB77;f__CAG-508;g__Merdicola	1	6.01641	-2.9092	Identified by DefenseFinder	TRUE	Structure: known function	TRUE	afdb50	AF-A0A354KMM2-F1-model_v4	XRE family transcriptional regulator	2	303	9.514e-06	0.976	Regulatory	Physiological	regulatory	Transcriptional regulation	Transcriptional regulation	L1	cluster	114.743	0.935	5417	circular_virus_1454925|fragment_1_1	0.709236	0.816078	0.942038	Transcriptional regulation	L1	regulatory	category	both
IMGVR_UViG_3300029050_000147|3300029050|Ga0169629_102632_13	IMGVR_UViG_3300029050_000147|3300029050|Ga0169629_102632	gut	Large intestine	d__Bacteria;p__Bacteroidota;c__Bacteroidia;o__Bacteroidales;f__Bacteroidaceae;g__Bacteroides	13	10.6899	3.84073	Identified by structure	FALSE	Structure: known function	TRUE	afdb50	AF-K1TMM6-F1-model_v4	Integrase	2	365	1.28e-07	0.921	Other		physiological	Stress response & homeostasis		unassigned	none	192.548	0.785	2264	circular_virus_795293|fragment_4_13	0.070197	0.270393	0.6		unassigned		unassigned	neither
IMGVR_UViG_3300029050_000156|3300029050|Ga0169629_101802_14	IMGVR_UViG_3300029050_000156|3300029050|Ga0169629_101802	gut	Large intestine	d__Bacteria;p__Bacillota;c__Clostridia;o__Oscillospirales;f__Ruminococcaceae;g__Hominimerdicola	1	9.31515	-3.26238	Identified by DefenseFinder	TRUE	Structure: known function	TRUE	afdb50	AF-A0A1E3AWV8-F1-model_v4	HTH-type transcriptional regulator ImmR	2	324	5.392e-06	0.974	Regulatory	Physiological	metabolic	Aromatic & xenobiotic degradation		unassigned	none	115.761	0.937	5417	circular_virus_869043|fragment_2_19	0.298319	0.656818	0.7981		unassigned		unassigned	neither
IMGVR_UViG_3300029050_000156|3300029050|Ga0169629_101802_9	IMGVR_UViG_3300029050_000156|3300029050|Ga0169629_101802	gut	Large intestine	d__Bacteria;p__Bacillota;c__Clostridia;o__Oscillospirales;f__Ruminococcaceae;g__Hominimerdicola	40	11.9857	1.53589	Identified by structure	FALSE	Structure: known function	TRUE	afdb50	AF-A0A1V5XJA5-F1-model_v4	SpoVT / AbrB like domain protein	2	373	2.53e-08	0.885	Other		physiological	Toxin-antitoxin systems	Toxin-antitoxin systems	L1	cluster	75.635	0.986	1278	IMGVR_UViG_3300006678_000022|3300006678|Ga0100058_100440|fragment_1_12	0.420765	0.765347	0.912939	Toxin-antitoxin systems	L1	physiological	category	both
IMGVR_UViG_3300029050_000158|3300029050|Ga0169629_104140_10	IMGVR_UViG_3300029050_000158|3300029050|Ga0169629_104140	gut	Large intestine	d__Bacteria;p__Bacteroidota;c__Bacteroidia;o__Bacteroidales;f__Bacteroidaceae;g__Bacteroides	29	3.01199	-3.04006	Identified by structure	FALSE	Structure: known function	TRUE	afdb50	AF-A0A1V3U168-F1-model_v4	Peptidase S24	2	896	1.942e-20	0.962	Metabolic	Metabolic	regulatory	Transcriptional regulation	transcriptional repressor	specific	cluster	68.8042	0.725	3233	UGV-GENOME-0298960|fragment_2_12	0.994975	0.996008	0.994056	transcriptional repressor	specific	transcriptional repressor	specific	both	TRUE	specific
IMGVR_UViG_3300029050_000265|3300029050|Ga0169629_100011|170006-222360_25	IMGVR_UViG_3300029050_000265|3300029050|Ga0169629_100011|170006-222360	gut	Large intestine	d__Bacteria;p__Bacillota;c__Clostridia;o__Oscillospirales;f__Acutalibacteraceae;g__Ruminococcoides	13	10.3496	5.86611	Identified by structure	FALSE	Structure: known function	TRUE	afdb50	AF-A0A224AZ48-F1-model_v4	S-adenosylmethionine synthetase	2	1256	4.691e-30	0.992	Metabolic	Metabolic	metabolic	Amino acid metabolism	metK; S-adenosylmethionine synthetase [EC:2.5.1.6]	specific	cluster	45.8975	0.922	2264	IMGVR_UViG_3300007119_000020|3300007119|Ga0102640_1000363|fragment_3_25	0.998152	1	0.998426	metK; S-adenosylmethionine synthetase [EC:2.5.1.6]	specific	metK; S-adenosylmethionine synthetase [EC:2.5.1.6]	specific	both	TRUE	specific
IMGVR_UViG_3300029050_000274|3300029050|Ga0169629_100338|53-24670_23	IMGVR_UViG_3300029050_000274|3300029050|Ga0169629_100338|53-24670	gut	Large intestine	d__Bacteria;p__Bacillota;c__Clostridia;o__Oscillospirales;f__Acutalibacteraceae;g__Ruminococcoides	22	9.12698	1.22256	Identified by structure	FALSE	Structure: known function	TRUE	afdb50	AF-A0A1G4WQY7-F1-model_v4	Mor transcription activator family protein	2	410	2.204e-08	0.979	Regulatory	Regulatory	regulatory	Transcriptional regulation	late transcriptional activator	specific	embedding	17.8486	0.578	3302	IMGVR_UViG_3300006141_000077|3300006141|Ga0080704_1000183|fragment_2_23	0.982659	0.997344	0.998426	Transcriptional regulation	L1	late transcriptional activator	specific	both	TRUE	L1
IMGVR_UViG_3300029050_000276|3300029050|Ga0169629_100448|9887-43086_25	IMGVR_UViG_3300029050_000276|3300029050|Ga0169629_100448|9887-43086	gut	Large intestine	d__Bacteria;p__Bacillota;c__Negativicutes;o__Acidaminococcales;f__Acidaminococcaceae;g__Phascolarctobacterium_A	35	2.30989	12.7262	Identified by structure	FALSE	Structure: known function	TRUE	afdb50	AF-R6AF52-F1-model_v4	Putative aldehyde dehydrogenase	2	720	2.068e-19	0.979	Metabolic	Metabolic	regulatory	Transcriptional regulation	Phage neck terminator protein	specific	embedding	54.0547	0.433	2116	circular_virus_677411|fragment_3_25	1	1	1		unassigned	Phage neck terminator protein	specific	embedding_only
IMGVR_UViG_3300029050_000276|3300029050|Ga0169629_100448|9887-43086_48	IMGVR_UViG_3300029050_000276|3300029050|Ga0169629_100448|9887-43086	gut	Large intestine	d__Bacteria;p__Bacillota;c__Negativicutes;o__Acidaminococcales;f__Acidaminococcaceae;g__Phascolarctobacterium_A	7	3.04443	3.05435	Identified by structure	FALSE	Structure: known function	TRUE	afdb50	AF-A0A845RWK6-F1-model_v4	Sigma-70 family RNA polymerase sigma factor	2	372	3.898e-06	0.982	Regulatory	Regulatory	regulatory	Transcriptional regulation	transcriptional regulator	specific	embedding	72.5172	0.909	6054	UGV-GENOME-0279822_1|fragment_1_9	0.989754	0.997344	0.994056	Transcriptional regulation	L1	transcriptional regulator	specific	both	TRUE	L1
IMGVR_UViG_3300029050_000279|3300029050|Ga0169629_100549|3226-32400_25	IMGVR_UViG_3300029050_000279|3300029050|Ga0169629_100549|3226-32400	gut	Large intestine	d__Bacteria;p__Bacillota;c__Clostridia;o__Clostridiales;f__Clostridiaceae	7	3.21476	5.34556	Identified by CheckAMG de-novo only	FALSE	Structure: unknown function	FALSE										regulatory	Transcriptional regulation	transcriptional regulator	specific	embedding	109.12	0.408	6054	UGV-GENOME-0272557_1|fragment_1_24	0.958005	0.991453	0.985075		unassigned	transcriptional regulator	specific	embedding_only
IMGVR_UViG_3300029051_000008|3300029051|Ga0169669_100593_27	IMGVR_UViG_3300029051_000008|3300029051|Ga0169669_100593	gut	Large intestine	d__Bacteria;p__Bacillota;c__Clostridia;o__Lachnospirales;f__Lachnospiraceae;g__Choladousia	7	3.28292	4.13634	Identified by structure	FALSE	Structure: known function	TRUE	afdb50	AF-A0A848B7Z4-F1-model_v4	Sigma-70 family RNA polymerase sigma factor	2	390	2.78e-07	0.92	Regulatory	Regulatory	regulatory	Transcriptional regulation	transcriptional regulator	specific	cluster	29.7378	0.938	6054	circular_virus_382047|fragment_1_53	0.998152	0.997344	0.998426	transcriptional regulator	specific	transcriptional regulator	specific	both	TRUE	specific
IMGVR_UViG_3300029051_000011|3300029051|Ga0169669_100864_20	IMGVR_UViG_3300029051_000011|3300029051|Ga0169669_100864	gut	Large intestine	d__Bacteria;p__Bacteroidota;c__Bacteroidia;o__Bacteroidales;f__Bacteroidaceae;g__Bacteroides	27	2.23436	0.389125	Identified by structure	FALSE	Structure: known function	TRUE	afdb50	AF-A0A015UE09-F1-model_v4	ATPase subunit	2	401	2.914e-07	0.936	Other		regulatory	Transcriptional regulation	DNA binding protein	specific	embedding	14.4293	0.918	1644	IMGVR_UViG_3300029618_000006|3300029618|Ga0245134_100759|fragment_4_20	0.998152	1	0.994737		unassigned	DNA binding protein	specific	embedding_only
IMGVR_UViG_3300029051_000013|3300029051|Ga0169669_100942_14	IMGVR_UViG_3300029051_000013|3300029051|Ga0169669_100942	gut	Large intestine	d__Bacteria;p__Bacteroidota;c__Bacteroidia;o__Bacteroidales;f__Bacteroidaceae;g__Bacteroides	5	8.85847	4.51238	Identified by structure	FALSE	Structure: known function	TRUE	afdb50	AF-A0A5M6BHX4-F1-model_v4	Rha family transcriptional regulator	2	1514	2.314e-36	0.993	Regulatory	Regulatory	regulatory	Transcriptional regulation	Transcriptional regulation	L1	cluster	23.8496	0.737	4891	circular_virus_151089|fragment_2_29	0.631447	0.87395	0.912939	Transcriptional regulation	L1	Transcriptional regulation	L1	both	TRUE	L1
IMGVR_UViG_3300029051_000013|3300029051|Ga0169669_100942_17	IMGVR_UViG_3300029051_000013|3300029051|Ga0169669_100942	gut	Large intestine	d__Bacteria;p__Bacteroidota;c__Bacteroidia;o__Bacteroidales;f__Bacteroidaceae;g__Bacteroides	43	8.28541	3.29339	Identified by DefenseFinder	TRUE	Structure: known function	TRUE	afdb50	AF-A0A7T9U0L2-F1-model_v4	SocA family protein	2	797	7.622e-18	1	Other	Physiological	physiological	Toxin-antitoxin systems	Antitoxin SocA-like, Panacea domain	specific	cluster	32.5539	0.648	2009	circular_virus_222089|fragment_4_20	0.674312	0.87395	0.95302	Antitoxin SocA-like, Panacea domain	specific	Toxin-antitoxin systems	L1	both
IMGVR_UViG_3300029051_000024|3300029051|Ga0169669_101396_3	IMGVR_UViG_3300029051_000024|3300029051|Ga0169669_101396	gut	Large intestine	d__Bacteria;p__Bacteroidota;c__Bacteroidia;o__Bacteroidales;f__Tannerellaceae;g__Parabacteroides	29	2.79417	-2.86867	Identified by structure	FALSE	Structure: known function	TRUE	afdb50	AF-A0A3D2SCF2-F1-model_v4	Peptidase S24	2	1508	3.611e-36	0.996	Metabolic	Metabolic	regulatory	Transcriptional regulation	transcriptional repressor	specific	cluster	7.93874	0.961	3233	UGV-GENOME-0243250|fragment_1_3	0.998152	1	1	transcriptional repressor	specific	transcriptional repressor	specific	both	TRUE	specific
IMGVR_UViG_3300029051_000032|3300029051|Ga0169669_101879_17	IMGVR_UViG_3300029051_000032|3300029051|Ga0169669_101879	gut	Large intestine	d__Bacteria;p__Bacillota;c__Clostridia;o__Oscillospirales;f__Oscillospiraceae;g__Vescimonas	7	3.02303	4.04149	Identified by structure	FALSE	Structure: known function	TRUE	afdb50	AF-U7ULD4-F1-model_v4	PF07374 family protein	2	348	2.457e-06	0.947	Other		regulatory	Transcriptional regulation	transcriptional regulator	specific	cluster	12.4504	0.886	6054	UGV-GENOME-0287183|fragment_3_17	1	1	1	transcriptional regulator	specific	transcriptional regulator	specific	both	TRUE	specific
IMGVR_UViG_3300029051_000058|3300029051|Ga0169669_104565_10	IMGVR_UViG_3300029051_000058|3300029051|Ga0169669_104565	gut	Large intestine	d__Bacteria;p__Bacillota;c__Clostridia;o__Oscillospirales;f__Butyricicoccaceae	16	7.12479	4.71154	Identified by structure	FALSE	Structure: known function	TRUE	afdb50	AF-A0A1Y3WFF2-F1-model_v4	Addiction module toxin RelE	2	627	2.203e-15	1	Physiological	Physiological	physiological	Toxin-antitoxin systems	ParE toxin of type II toxin-antitoxin system, parDE	specific	cluster	63.9334	0.973	1943	circular_virus_1399526|fragment_2_16	0.709236	0.87395	0.942038	ParE toxin of type II toxin-antitoxin system, parDE	specific	Toxin-antitoxin systems	L1	both
IMGVR_UViG_3300029051_000088|3300029051|Ga0169669_103546_9	IMGVR_UViG_3300029051_000088|3300029051|Ga0169669_103546	gut	Large intestine	d__Bacteria;p__Bacillota;c__Clostridia;o__Oscillospirales;f__Ruminococcaceae	7	3.32452	3.18693	Identified by structure	FALSE	Structure: known function	TRUE	bfvd	A0A8S5PWY3	transcriptional regulator	2	312	6.687e-06	0.948	Regulatory	Regulatory	regulatory	Transcriptional regulation	transcriptional regulator	specific	embedding	22.4139	1	6054	circular_virus_1322595|fragment_1_9	1	1	1	Transcriptional regulation	L1	transcriptional regulator	specific	both	TRUE	L1
IMGVR_UViG_3300029051_000105|3300029051|Ga0169669_101748_7	IMGVR_UViG_3300029051_000105|3300029051|Ga0169669_101748	gut	Large intestine	d__Bacteria;p__Bacteroidota;c__Bacteroidia;o__Bacteroidales;f__Bacteroidaceae;g__Bacteroides	18	6.60389	-3.52251	Identified by DefenseFinder	TRUE	Structure: known function	TRUE	afdb50	AF-R6YLB4-F1-model_v4	DNA-binding protein	2	435	1.147e-09	0.988	Regulatory	Physiological	metabolic	Amino acid metabolism	alaA; alanine-synthesizing transaminase [EC:2.6.1.66] [EC:2.6.1.2]; K10907; aminotransferase [EC:2.6.1.-]	specific	cluster	113.318	0.883	6676	UGV-GENOME-0292951|fragment_1_30	0.688312	0.885246	0.961932	alaA; alanine-synthesizing transaminase [EC:2.6.1.66] [EC:2.6.1.2]; K10907; aminotransferase [EC:2.6.1.-]	specific	Amino acid metabolism	L1	both
IMGVR_UViG_3300029051_000113|3300029051|Ga0169669_101298_15	IMGVR_UViG_3300029051_000113|3300029051|Ga0169669_101298	gut	Large intestine	d__Bacteria;p__Bacteroidota;c__Bacteroidia;o__Bacteroidales;f__Bacteroidaceae;g__Bacteroides	5	8.5262	4.44007	Identified by structure	FALSE	Structure: known function	TRUE	afdb50	AF-A0A1I3JHG5-F1-model_v4	BRO family, N-terminal domain	2	392	2.691e-08	0.951	Other		regulatory	Transcriptional regulation	Transcriptional regulation	L1	embedding	52.1771	0.95	4891	IMGVR_UViG_3300030943_000042|3300030943|Ga0311366_10000564|fragment_3_15	0.626271	0.851259	0.926966		unassigned	Transcriptional regulation	L1	embedding_only
IMGVR_UViG_3300029051_000206|3300029051|Ga0169669_101644_9	IMGVR_UViG_3300029051_000206|3300029051|Ga0169669_101644	gut	Large intestine	d__Bacteria;p__Bacillota;c__Clostridia;o__Oscillospirales;f__Ruminococcaceae;g__Gemmiger	30	8.42418	9.50659	Identified by structure	FALSE	Structure: known function	TRUE	afdb50	AF-A0A7Y6BZY6-F1-model_v4	PcfJ family protein	2	1088	2.242e-22	0.742	Other		regulatory	Transcriptional regulation	regulatory	category	embedding	39.1372	0.941	7583	circular_virus_1275656|fragment_6_9	0.626271	0.817045	0.926966		unassigned	regulatory	category	embedding_only
IMGVR_UViG_3300029051_000236|3300029051|Ga0169669_100038|87075-203123_152	IMGVR_UViG_3300029051_000236|3300029051|Ga0169669_100038|87075-203123	gut	Large intestine	d__Bacteria;p__Bacteroidota;c__Bacteroidia;o__Bacteroidales;f__Bacteroidaceae;g__Bacteroides	12	9.65913	-0.986193	Identified by DefenseFinder	TRUE	Structure: unknown function	TRUE									Physiological	regulatory	Transcriptional regulation	Transcriptional regulation	L1	cluster	131.104	0.936	5455	circular_virus_547759|fragment_2_47	0.298319	0.656818	0.827448	Transcriptional regulation	L1		unassigned	cluster_only
IMGVR_UViG_3300029051_000237|3300029051|Ga0169669_100094|83333-126763_55	IMGVR_UViG_3300029051_000237|3300029051|Ga0169669_100094|83333-126763	gut	Large intestine	d__Bacteria;p__Bacillota;c__Clostridia;o__Lachnospirales;f__Lachnospiraceae;g__Acetatifactor	18	6.81021	-4.34692	Identified by DefenseFinder	TRUE	Structure: known function	TRUE	afdb50	AF-A0A174JWR9-F1-model_v4	Transcriptional regulator	2	513	9.216e-11	0.984	Regulatory	Physiological	regulatory	Transcriptional regulation	Helix-turn-helix	specific	cluster	53.9302	0.945	6676	UGV-GENOME-0294292_1|fragment_1_69	0.090812	0.543353	0.737079	Helix-turn-helix	specific		unassigned	cluster_only
IMGVR_UViG_3300029051_000243|3300029051|Ga0169669_100203|34291-78786_38	IMGVR_UViG_3300029051_000243|3300029051|Ga0169669_100203|34291-78786	gut	Large intestine	d__Bacteria;p__Bacillota;c__Negativicutes;o__Veillonellales;f__Dialisteraceae;g__Dialister	7	2.51594	4.5079	Identified by structure	FALSE	Structure: known function	TRUE	afdb50	AF-U7ULD4-F1-model_v4	PF07374 family protein	2	434	1.371e-07	0.986	Other		regulatory	Transcriptional regulation	transcriptional regulator	specific	embedding	79.1212	0.924	6054	IMGVR_UViG_3300031867_000107|3300031867|Ga0326511_10000202|fragment_1_23	0.998152	0.997344	0.998426	Transcriptional regulation	L1	transcriptional regulator	specific	both	TRUE	L1
IMGVR_UViG_3300029051_000243|3300029051|Ga0169669_100203|34291-78786_66	IMGVR_UViG_3300029051_000243|3300029051|Ga0169669_100203|34291-78786	gut	Large intestine	d__Bacteria;p__Bacillota;c__Negativicutes;o__Veillonellales;f__Dialisteraceae;g__Dialister	5	9.27233	3.74121	Identified by structure	FALSE	Structure: known function	TRUE	afdb50	AF-A0A833C9P1-F1-model_v4	Rha family transcriptional regulator	2	701	3.565e-16	0.953	Regulatory	Regulatory	regulatory	Transcriptional regulation	Transcriptional regulation	L1	cluster	18.0592	0.664	4891	UGV-GENOME-0323011|fragment_2_9	0.631447	0.913636	0.942038	Transcriptional regulation	L1	Transcriptional regulation	L1	both	TRUE	L1
IMGVR_UViG_3300029051_000246|3300029051|Ga0169669_100256|7300-37759_42	IMGVR_UViG_3300029051_000246|3300029051|Ga0169669_100256|7300-37759	gut	Large intestine	d__Bacteria;p__Bacillota;c__Negativicutes;o__Veillonellales;f__Dialisteraceae;g__Dialister	1	9.27128	-2.88391	Identified by DefenseFinder	TRUE	Structure: unknown function	TRUE									Physiological	metabolic	Amino acid metabolism	Transcriptional regulation	L1	cluster	84.8994	0.503	5417	DTR_734002|fragment_1_27	0.090812	0.434501	0.752588	Transcriptional regulation	L1		unassigned	cluster_only
IMGVR_UViG_3300029051_000247|3300029051|Ga0169669_100425|6071-53592_4	IMGVR_UViG_3300029051_000247|3300029051|Ga0169669_100425|6071-53592	gut	Large intestine	d__Bacteria;p__Bacteroidota;c__Bacteroidia;o__Bacteroidales;f__Bacteroidaceae;g__Bacteroides	29	2.70014	-3.24091	Identified by DefenseFinder	TRUE	Structure: known function	TRUE	afdb50	AF-A0A412IA70-F1-model_v4	Peptidase S24	2	1344	1.996e-31	0.881	Metabolic	Physiological	regulatory	Transcriptional regulation	transcriptional repressor	specific	cluster	17.4723	0.974	3233	IMGVR_UViG_3300028886_000082|3300028886|Ga0256407_10000739|fragment_1_4	1	1	1	transcriptional repressor	specific	transcriptional repressor	specific	both	TRUE	specific
IMGVR_UViG_3300029051_000272|3300029051|Ga0169669_100196|27246-88011_15	IMGVR_UViG_3300029051_000272|3300029051|Ga0169669_100196|27246-88011	gut	Large intestine	d__Bacteria;p__Bacteroidota;c__Bacteroidia;o__Bacteroidales;f__Bacteroidaceae;g__Bacteroides	25	10.1701	3.11153	Identified by structure	FALSE	Structure: known function	TRUE	afdb50	AF-C3QCH5-F1-model_v4	Cytidine and deoxycytidylate deaminase zinc-binding region	2	1695	7.935e-41	0.996	Other		physiological	Stress response & homeostasis		unassigned	none	124.885	0.746	1126	IMGVR_UViG_3300021127_000016|3300021127|Ga0214193_1000032|fragment_2_15	0.0338346	0.239493	0.653846		unassigned		unassigned	neither
IMGVR_UViG_3300029052_000004|3300029052|Ga0169758_100036_40	IMGVR_UViG_3300029052_000004|3300029052|Ga0169758_100036	gut	Large intestine	d__Bacteria;p__Bacteroidota;c__Bacteroidia;o__Bacteroidales;f__Rikenellaceae;g__Alistipes	8	5.89115	7.72448	Identified by structure	FALSE	Structure: known function	TRUE	bfvd	A0A8S5V9V7	sigma-70 family rna polymerase sigma factor	2	447	1.343e-08	0.866	Regulatory	Regulatory	regulatory	Transcriptional regulation	sigma-K factor	specific	embedding	62.9133	0.953	730	circular_virus_80479|fragment_2_42	0.929677	0.981295	0.985075		unassigned	sigma-K factor	specific	embedding_only
IMGVR_UViG_3300029052_000016|3300029052|Ga0169758_100370_7	IMGVR_UViG_3300029052_000016|3300029052|Ga0169758_100370	gut	Large intestine	d__Bacteria;p__Bacillota;c__Bacilli;o__Lactobacillales;f__Streptococcaceae;g__Lactococcus	32	-1.28518	6.70058	Identified by structure	FALSE	Structure: known function	TRUE	bfvd	A0A2Z2PAZ1	dna polymerase	2	1352	1.086e-34	0.99	Other		regulatory	Transcriptional regulation	repA; regulatory protein RepA	specific	embedding	98.0035	0.946	1338	circular_virus_900410|fragment_1_14	1	1	1		unassigned	repA; regulatory protein RepA	specific	embedding_only
IMGVR_UViG_3300029052_000019|3300029052|Ga0169758_100575_34	IMGVR_UViG_3300029052_000019|3300029052|Ga0169758_100575	gut	Large intestine	d__Bacteria;p__Bacillota;c__Clostridia;o__Lachnospirales;f__Lachnospiraceae;g__Roseburia	5	8.83925	4.18586	Identified by CheckAMG de-novo only	FALSE	Structure: unknown function	FALSE										regulatory	Transcriptional regulation		unassigned	none	38.3649	0.975	4891	circular_virus_925312|fragment_3_33	0.626271	0.664894	0.887136		unassigned		unassigned	neither
IMGVR_UViG_3300029052_000023|3300029052|Ga0169758_100867_2	IMGVR_UViG_3300029052_000023|3300029052|Ga0169758_100867	gut	Large intestine	d__Bacteria;p__Bacteroidota;c__Bacteroidia;o__Bacteroidales;f__Bacteroidaceae;g__Bacteroides	27	2.89769	0.648181	Identified by structure	FALSE	Structure: known function	TRUE	afdb50	AF-A0A015UE09-F1-model_v4	ATPase subunit	2	408	2.327e-07	0.936	Other		regulatory	Transcriptional regulation	DNA binding protein	specific	embedding	79.6297	0.923	1644	UGV-GENOME-0299679_1|fragment_2_2	0.994975	0.997344	0.998426		unassigned	DNA binding protein	specific	embedding_only
IMGVR_UViG_3300029052_000053|3300029052|Ga0169758_102060_14	IMGVR_UViG_3300029052_000053|3300029052|Ga0169758_102060	gut	Large intestine	d__Bacteria;p__Bacteroidota;c__Bacteroidia;o__Bacteroidales;f__Bacteroidaceae;g__Bacteroides	18	6.21532	-3.83617	Identified by structure	FALSE	Structure: known function	TRUE	afdb50	AF-A0A3E4Z3G6-F1-model_v4	XRE family transcriptional regulator	2	361	1.032e-06	0.86	Regulatory	Regulatory	regulatory	Transcriptional regulation		unassigned	none	141.381	0.957	6676	circular_virus_1407751|fragment_1_29	0.0506555	0.374147	0.617391		unassigned		unassigned	neither
IMGVR_UViG_3300029052_000064|3300029052|Ga0169758_102391_5	IMGVR_UViG_3300029052_000064|3300029052|Ga0169758_102391	gut	Large intestine	d__Bacteria;p__Bacteroidota;c__Bacteroidia;o__Bacteroidales;f__Bacteroidaceae;g__Bacteroides	16	5.4415	4.33123	Identified by structure	FALSE	Structure: known function	TRUE	afdb50	AF-A0A1Y4I901-F1-model_v4	Toxin HicA	2	340	2.158e-07	0.967	Physiological	Physiological	physiological	Toxin-antitoxin systems	toxin	specific	embedding	84.2322	1	1943	MK448815.1|fragment_2_44	0.982659	0.994687	0.988889	Toxin-antitoxin systems	L1	toxin	specific	both	TRUE	L1
IMGVR_UViG_3300029052_000095|3300029052|Ga0169758_103750_3	IMGVR_UViG_3300029052_000095|3300029052|Ga0169758_103750	gut	Large intestine	d__Bacteria;p__Bacillota;c__Clostridia;o__Lachnospirales;f__Lachnospiraceae	47	3.23114	7.04156	Identified by CheckAMG de-novo only	FALSE	Structure: unknown function	FALSE										regulatory	Regulatory chaperones & coregulators	tail chaperone protein	specific	cluster	37.9789	0.936	316	UGV-GENOME-0260748_1|fragment_2_3	0.982659	0.996008	0.998426	tail chaperone protein	specific	tail chaperone protein	specific	both	TRUE	specific
IMGVR_UViG_3300029052_000137|3300029052|Ga0169758_103196_2	IMGVR_UViG_3300029052_000137|3300029052|Ga0169758_103196	gut	Large intestine	d__Bacteria;p__Bacteroidota;c__Bacteroidia;o__Bacteroidales;f__Bacteroidaceae;g__Phocaeicola	15	6.80201	6.88781	Identified by CheckAMG de-novo only	FALSE	Structure: unknown function	FALSE										regulatory	Transcriptional regulation		unassigned	none	117.518	0.854	2031	circular_virus_940187|fragment_1_2	0.512346	0.588529	0.752588		unassigned		unassigned	neither
IMGVR_UViG_3300029052_000258|3300029052|Ga0169758_100018|10196-50218_3	IMGVR_UViG_3300029052_000258|3300029052|Ga0169758_100018|10196-50218	gut	Large intestine	d__Bacteria;p__Bacteroidota;c__Bacteroidia;o__Bacteroidales;f__Rikenellaceae;g__Alistipes	5	8.03455	5.75437	Identified by structure	FALSE	Structure: known function	TRUE	afdb50	AF-A0A521AND7-F1-model_v4	BRO family, N-terminal domain	2	1311	3.992e-30	0.955	Other		regulatory	Transcriptional regulation	Transcriptional regulation	L1	embedding	130.585	0.942	4891	MK448518.1|fragment_2_3	0.626271	0.87395	0.95302		unassigned	Transcriptional regulation	L1	embedding_only
IMGVR_UViG_3300029053_000030|3300029053|Ga0169665_101120_4	IMGVR_UViG_3300029053_000030|3300029053|Ga0169665_101120	gut	Large intestine		7	3.09972	2.84827	Identified by structure	FALSE	Structure: known function	TRUE	afdb50	AF-A0A374UNC3-F1-model_v4	Flagellar biosynthesis protein FliA	2	343	7.74e-06	1	Other		regulatory	Transcriptional regulation	transcriptional regulator	specific	cluster	24.1073	0.97	6054	circular_virus_22143|fragment_2_4	1	1	1	transcriptional regulator	specific	transcriptional regulator	specific	both	TRUE	specific
IMGVR_UViG_3300029053_000071|3300029053|Ga0169665_102347_19	IMGVR_UViG_3300029053_000071|3300029053|Ga0169665_102347	gut	Large intestine	d__Bacteria;p__Bacillota;c__Clostridia;o__Lachnospirales;f__Lachnospiraceae	5	8.60596	4.90885	Identified by structure	FALSE	Structure: known function	TRUE	afdb50	AF-A0A1T4WMU8-F1-model_v4	BRO family, N-terminal domain	2	372	1.497e-07	0.935	Other		regulatory	Transcriptional regulation		unassigned	none	79.9703	0.945	4891	circular_virus_1248143|fragment_4_66	0.396465	0.736648	0.809325		unassigned		unassigned	neither
IMGVR_UViG_3300029053_000087|3300029053|Ga0169665_102836_9	IMGVR_UViG_3300029053_000087|3300029053|Ga0169665_102836	gut	Large intestine	d__Bacteria;p__Bacillota;c__Clostridia;o__Oscillospirales;f__Acutalibacteraceae;g__Pseudoruminococcus	40	9.64164	1.67027	Identified by structure	FALSE	Structure: known function	TRUE	afdb50	AF-A0A7V6T1E0-F1-model_v4	Antitoxin	2	405	1.295e-09	0.988	Physiological	Physiological	physiological	Toxin-antitoxin systems	Toxin-antitoxin systems	L1	cluster	62.5096	0.776	1278	KJ025956.1|fragment_4_12	0.191663	0.705061	0.752588	Toxin-antitoxin systems	L1		unassigned	cluster_only
IMGVR_UViG_3300029053_000098|3300029053|Ga0169665_103533_10	IMGVR_UViG_3300029053_000098|3300029053|Ga0169665_103533	gut	Large intestine	d__Bacteria;p__Bacillota;c__Clostridia;o__Lachnospirales;f__Lachnospiraceae;g__Dorea	4	9.26324	5.1014	Identified by structure	FALSE	Structure: known function	TRUE	bfvd	A0A516LAC9	essential recombination function protein	2	601	4.651e-14	0.928	Other		regulatory	Post-transcriptional / RNA-mediated regulation	Slr1353 N-terminal dsRNA-binding domain-like	specific	cluster	97.8236	0.962	1501	IMGVR_UViG_3300031867_000293|3300031867|Ga0326511_10000498|fragment_2_10	0.958005	0.994012	0.994737	Slr1353 N-terminal dsRNA-binding domain-like	specific	Slr1353 N-terminal dsRNA-binding domain-like	specific	both	TRUE	specific
IMGVR_UViG_3300029053_000139|3300029053|Ga0169665_102297_11	IMGVR_UViG_3300029053_000139|3300029053|Ga0169665_102297	gut	Large intestine	d__Bacteria;p__Bacillota;c__Clostridia;o__Lachnospirales;f__Lachnospiraceae;g__Hominiventricola	1	9.61167	-3.09052	Identified by DefenseFinder	TRUE	Structure: unknown function	TRUE	afdb50	AF-A0A7X2JFT8-F1-model_v4	Helix-turn-helix domain-containing protein	1	369	6.845e-07	0.985		Physiological	regulatory	Transcriptional regulation	Transcriptional regulation	L1	cluster	64.0138	0.818	5417	UGV-GENOME-4418233|fragment_3_11	0.512346	0.794872	0.912939	Transcriptional regulation	L1	regulatory	category	both
IMGVR_UViG_3300029053_000144|3300029053|Ga0169665_100294_24	IMGVR_UViG_3300029053_000144|3300029053|Ga0169665_100294	gut	Large intestine	d__Bacteria;p__Bacillota;c__Clostridia;o__Lachnospirales;f__Lachnospiraceae;g__Blautia_A	18	5.89965	-3.25209	Identified by DefenseFinder	TRUE	Structure: known function	TRUE	afdb50	AF-A0A173Z851-F1-model_v4	Transcriptional repressor DicA	2	720	4.652e-16	0.992	Regulatory	Physiological	regulatory	Transcriptional regulation		unassigned	none	141.379	0.926	6676	Station111_MES_DO_NOT_POOL_NODE_1066_length_34942_cov_32.172500|fragment_1_25	0.103797	0.497197	0.721519		unassigned		unassigned	neither
IMGVR_UViG_3300029053_000168|3300029053|Ga0169665_100297_67	IMGVR_UViG_3300029053_000168|3300029053|Ga0169665_100297	gut	Large intestine	d__Bacteria;p__Bacillota;c__Clostridia;o__Lachnospirales;f__Lachnospiraceae;g__Blautia_A	13	10.4721	5.60208	Identified by structure	FALSE	Structure: known function	TRUE	afdb50	AF-A0A401LTI3-F1-model_v4	Nitrogen-fixing protein NifU	2	934	1.051e-21	0.987	Other		metabolic	Amino acid metabolism		unassigned	none	205.035	0.956	2264	997872.SAMN02596754.KB822533~1-1459495~chromosome_mixed_914	0.626271	0.664894	0.837419		unassigned		unassigned	neither
IMGVR_UViG_3300029053_000169|3300029053|Ga0169665_100412_54	IMGVR_UViG_3300029053_000169|3300029053|Ga0169665_100412	gut	Large intestine	d__Bacteria;p__Bacillota;c__Clostridia;o__Lachnospirales;f__Lachnospiraceae	28	5.87428	2.81974	Identified by structure	FALSE	Structure: known function	TRUE	afdb50	AF-A0A1Q6QIM0-F1-model_v4	Transposase	2	335	2.556e-06	0.967	Other		regulatory	Transcriptional regulation	DNA binding protein	specific	cluster	124.278	0.928	2291	circular_virus_1362849|fragment_1_37	0.396465	0.705061	0.887136	DNA binding protein	specific		unassigned	cluster_only
IMGVR_UViG_3300029053_000172|3300029053|Ga0169665_100323_61	IMGVR_UViG_3300029053_000172|3300029053|Ga0169665_100323	gut	Large intestine	d__Bacteria;p__Bacillota;c__Clostridia;o__Lachnospirales;f__Lachnospiraceae	30	8.88259	9.99099	Identified by structure	FALSE	Structure: known function	TRUE	afdb50	AF-A0A7V6R8G7-F1-model_v4	Tetratricopeptide repeat protein	2	491	1.228e-09	0.544	Other		physiological	Defense & anti-defense systems		unassigned	none	50.5331	0.835	7583	circular_virus_909421|fragment_2_105	0.425641	0.816078	0.887136		unassigned		unassigned	neither
IMGVR_UViG_3300029053_000184|3300029053|Ga0169665_101375_16	IMGVR_UViG_3300029053_000184|3300029053|Ga0169665_101375	gut	Large intestine	d__Bacteria;p__Bacillota;c__Clostridia;o__Lachnospirales;f__Lachnospiraceae;g__Blautia_A	37	5.97685	6.46421	Identified by DefenseFinder	TRUE	Structure: unknown function	TRUE									Physiological	regulatory	Transcriptional regulation		unassigned	none	229.508	0.836	554	1095731.SAMN00761834.AJKN01000008~60602-84994~standalone_virus_18	0.167562	0.422285	0.585185		unassigned		unassigned	neither
IMGVR_UViG_3300029053_000187|3300029053|Ga0169665_101999_18	IMGVR_UViG_3300029053_000187|3300029053|Ga0169665_101999	gut	Large intestine	d__Bacteria;p__Bacteroidota;c__Bacteroidia;o__Bacteroidales;f__Rikenellaceae;g__Alistipes	29	2.63355	-2.99557	Identified by structure	FALSE	Structure: known function	TRUE	afdb50	AF-A0A5B3GAN1-F1-model_v4	LexA family transcriptional regulator	2	1094	6.283e-24	0.972	Regulatory	Regulatory	regulatory	Transcriptional regulation	transcriptional repressor	specific	embedding	58.5871	0.83	3233	LR796196.1|fragment_2_17	0.958005	0.964052	0.961932	Transcriptional regulation	L1	transcriptional repressor	specific	both	TRUE	L1
IMGVR_UViG_3300029053_000191|3300029053|Ga0169665_102393_11	IMGVR_UViG_3300029053_000191|3300029053|Ga0169665_102393	gut	Large intestine	d__Bacteria;p__Bacteroidota;c__Bacteroidia;o__Bacteroidales;f__Bacteroidaceae;g__Bacteroides	29	2.9521	-2.75549	Identified by structure	FALSE	Structure: known function	TRUE	afdb50	AF-F3PDS8-F1-model_v4	Conserved domain protein	2	1137	4.207e-27	0.996	Other		regulatory	Transcriptional regulation	transcriptional repressor	specific	cluster	22.2398	0.711	3233	UGV-GENOME-0277962_1|fragment_1_11	0.981164	0.994687	0.994056	transcriptional repressor	specific	transcriptional repressor	specific	both	TRUE	specific
IMGVR_UViG_3300029053_000195|3300029053|Ga0169665_104138_8	IMGVR_UViG_3300029053_000195|3300029053|Ga0169665_104138	gut	Large intestine	d__Bacteria;p__Bacillota;c__Clostridia;o__Lachnospirales;f__Lachnospiraceae;g__Roseburia	18	7.91716	3.42771	Identified by DefenseFinder	TRUE	Structure: known function	TRUE	afdb50	AF-A0A3E5EHP0-F1-model_v4	XRE family transcriptional regulator	2	1542	2.11e-28	0.993	Regulatory	Physiological	regulatory	Transcriptional regulation		unassigned	none	188.379	0.918	6676	UGV-GENOME-0252568_1|fragment_2_8	0.0454545	0.233813	0.388889		unassigned		unassigned	neither
IMGVR_UViG_3300029053_000208|3300029053|Ga0169665_102026_3	IMGVR_UViG_3300029053_000208|3300029053|Ga0169665_102026	gut	Large intestine	d__Bacteria;p__Bacillota;c__Clostridia;o__Oscillospirales;f__Ruminococcaceae;g__Ruthenibacterium	22	9.43774	1.32278	Identified by structure	FALSE	Structure: known function	TRUE	afdb50	AF-A0A855PV40-F1-model_v4	DNA-binding protein	2	363	3.671e-07	0.917	Regulatory	Regulatory	regulatory	Transcriptional regulation	Transcriptional regulation	L1	cluster	51.2879	0.734	3302	BCRY01000027.1|fragment_2_3	0.358566	0.550459	0.912939	Transcriptional regulation	L1	regulatory	category	both
IMGVR_UViG_3300029053_000247|3300029053|Ga0169665_103019_2	IMGVR_UViG_3300029053_000247|3300029053|Ga0169665_103019	gut	Large intestine		28	12.0131	0.515232	Identified by CheckAMG de-novo only	FALSE	Structure: unknown function	FALSE										physiological	Toxin-antitoxin systems		unassigned	none	107.241	0.966	2291	Station188_DCM_ALL_assembly_NODE_1717_length_30662_cov_7.171007|fragment_2_2	0.256649	0.497197	0.851827		unassigned		unassigned	neither
IMGVR_UViG_3300029053_000250|3300029053|Ga0169665_104198_4	IMGVR_UViG_3300029053_000250|3300029053|Ga0169665_104198	gut	Large intestine	d__Bacteria;p__Bacillota;c__Clostridia;o__Lachnospirales;f__Lachnospiraceae;g__Roseburia_C	43	7.76728	3.2659	Identified by structure	FALSE	Structure: known function	TRUE	afdb50	AF-A0A376H228-F1-model_v4	ABC transporter ATP-binding protein	2	881	6.193e-21	0.961	Other		regulatory	Transcriptional regulation		unassigned	none	154.433	0.926	2009	UGV-GENOME-0261049_1|fragment_1_1	0.090812	0.356021	0.752588		unassigned		unassigned	neither
IMGVR_UViG_3300029053_000257|3300029053|Ga0169665_100612_14	IMGVR_UViG_3300029053_000257|3300029053|Ga0169665_100612	gut	Large intestine	d__Bacteria;p__Bacillota;c__Clostridia;o__Oscillospirales;f__Ruminococcaceae;g__Faecalibacterium	30	8.65956	9.43138	Identified by DefenseFinder	TRUE	Structure: known function	TRUE	afdb50	AF-C7HAN3-F1-model_v4	Site-specific DNA-methyltransferase (adenine-specific)	2	2226	1.732e-49	0.996	Metabolic	Physiological	physiological	Toxin-antitoxin systems		unassigned	none	180.132	0.713	7583	NZ_CP063431.1|fragment_5_2	0.0540811	0.270393	0.721519		unassigned		unassigned	neither
IMGVR_UViG_3300029053_000257|3300029053|Ga0169665_100612_9	IMGVR_UViG_3300029053_000257|3300029053|Ga0169665_100612	gut	Large intestine	d__Bacteria;p__Bacillota;c__Clostridia;o__Oscillospirales;f__Ruminococcaceae;g__Faecalibacterium	7	4.07573	3.4275	Identified by structure	FALSE	Structure: known function	TRUE	afdb50	AF-A0A1C5MBV2-F1-model_v4	RNA polymerase sigma factor, sigma-70 family	2	502	4.302e-10	0.82	Regulatory	Regulatory	regulatory	Transcriptional regulation	Transcriptional regulation	L1	embedding	77.1289	0.332	6054	fragment_4133_8	0.631447	0.87395	0.851827		unassigned	Transcriptional regulation	L1	embedding_only
IMGVR_UViG_3300029053_000268|3300029053|Ga0169665_100075_71	IMGVR_UViG_3300029053_000268|3300029053|Ga0169665_100075	gut	Large intestine	d__Bacteria;p__Bacillota;c__Clostridia;o__Lachnospirales;f__Lachnospiraceae;g__Anaerobutyricum	33	15.0781	2.72831	Identified by structure	FALSE	Structure: known function	TRUE	afdb50	AF-R5VPL6-F1-model_v4	Transcription elongation factor GreA	2	603	8.773e-14	0.968	Regulatory	Regulatory	regulatory	Regulatory chaperones & coregulators		unassigned	none	157.135	0.428	3094	IMGVR_UViG_3300031578_000010|3300031578|Ga0307376_10000176|fragment_3_20	0.298319	0.550459	0.845196		unassigned		unassigned	neither
IMGVR_UViG_3300029053_000268|3300029053|Ga0169665_100075_79	IMGVR_UViG_3300029053_000268|3300029053|Ga0169665_100075	gut	Large intestine	d__Bacteria;p__Bacillota;c__Clostridia;o__Lachnospirales;f__Lachnospiraceae;g__Anaerobutyricum	30	8.82384	9.88793	Identified by structure	FALSE	Structure: known function	TRUE	afdb50	AF-A0A0F9FSC2-F1-model_v4	DNA helicase	2	865	2.64e-18	0.933	Other		physiological	Defense & anti-defense systems		unassigned	none	166.32		7583	KF114876.1|fragment_2_37	0.277219	0.497197	0.617391		unassigned		unassigned	neither
IMGVR_UViG_3300029053_000355|3300029053|Ga0169665_100755|1-19025_20	IMGVR_UViG_3300029053_000355|3300029053|Ga0169665_100755|1-19025	gut	Large intestine	d__Bacteria;p__Bacillota;c__Clostridia;o__Oscillospirales;f__Acutalibacteraceae;g__Pseudoruminococcus	30	8.31842	10.1934	Identified by structure	FALSE	Structure: known function	TRUE	bfvd	A0A8S5V8J5	pcfj like protein	2	965	1.144e-21	0.98	Other		regulatory	Chromatin/nucleoid organization & epigenetic regulation		unassigned	none	60.8028	0.645	7583	circular_virus_890796|fragment_2_26	0.120513	0.497197	0.752588		unassigned		unassigned	neither
IMGVR_UViG_3300029053_000361|3300029053|Ga0169665_100039|114993-150553_15	IMGVR_UViG_3300029053_000361|3300029053|Ga0169665_100039|114993-150553	gut	Large intestine	d__Bacteria;p__Bacillota;c__Clostridia;o__Lachnospirales;f__Lachnospiraceae	20	12.1363	-1.6459	Identified by DefenseFinder	TRUE	Structure: known function	TRUE	afdb50	AF-A0A1C5WK23-F1-model_v4	Sigma-70, region 4	2	1099	7.183e-25	0.995	Regulatory	Physiological	regulatory	Transcriptional regulation	transcriptional regulator, D5-like	specific	cluster	14.0009	0.97	3788	IMGVR_UViG_3300029431_000007|3300029431|Ga0243758_1000550|fragment_1_13	0.982659	0.996008	0.985075	transcriptional regulator, D5-like	specific	transcriptional regulator, D5-like	specific	both	TRUE	specific
IMGVR_UViG_3300029053_000361|3300029053|Ga0169665_100039|114993-150553_3	IMGVR_UViG_3300029053_000361|3300029053|Ga0169665_100039|114993-150553	gut	Large intestine	d__Bacteria;p__Bacillota;c__Clostridia;o__Lachnospirales;f__Lachnospiraceae	18	6.6382	-5.27074	Identified by DefenseFinder	TRUE	Structure: known function	TRUE	afdb50	AF-A0A7U9S102-F1-model_v4	Antitoxin PezA	2	599	2.519e-13	0.894	Physiological	Physiological	regulatory	Transcriptional regulation	Transcriptional regulation	L1	cluster	97.0357	0.917	6676	UGV-GENOME-0268609|fragment_1_3	0.277219	0.759542	0.783677	Transcriptional regulation	L1		unassigned	cluster_only
IMGVR_UViG_3300029053_000361|3300029053|Ga0169665_100039|114993-150553_34	IMGVR_UViG_3300029053_000361|3300029053|Ga0169665_100039|114993-150553	gut	Large intestine	d__Bacteria;p__Bacillota;c__Clostridia;o__Lachnospirales;f__Lachnospiraceae	7	2.34153	3.71387	Identified by structure	FALSE	Structure: known function	TRUE	afdb50	AF-A0A1M7LTP3-F1-model_v4	Sigma-70, region 4	2	455	2.893e-08	0.791	Regulatory	Regulatory	regulatory	Transcriptional regulation	transcriptional regulator	specific	embedding	41.0464	0.937	6054	circular_virus_1101455|fragment_2_18	0.998152	1	0.998426	Transcriptional regulation	L1	transcriptional regulator	specific	both	TRUE	L1
IMGVR_UViG_3300029053_000375|3300029053|Ga0169665_100255|22686-52048_16	IMGVR_UViG_3300029053_000375|3300029053|Ga0169665_100255|22686-52048	gut	Large intestine	d__Bacteria;p__Bacillota;c__Clostridia;o__Lachnospirales;f__Lachnospiraceae;g__Agathobacter	7	2.61907	4.02664	Identified by structure	FALSE	Structure: known function	TRUE	afdb50	AF-A0A239Z7R4-F1-model_v4	FliA/WhiG subfamily RNA polymerase sigma-28 subunit	2	342	5.272e-06	0.949	Regulatory	Regulatory	regulatory	Transcriptional regulation	transcriptional regulator	specific	embedding	45.1565	0.912	6054	UGV-GENOME-0296979_1|fragment_3_16	1	1	1	Transcriptional regulation	L1	transcriptional regulator	specific	both	TRUE	L1
IMGVR_UViG_3300029053_000377|3300029053|Ga0169665_100358|56-38475_14	IMGVR_UViG_3300029053_000377|3300029053|Ga0169665_100358|56-38475	gut	Large intestine	d__Bacteria;p__Bacillota;c__Clostridia;o__Lachnospirales;f__Lachnospiraceae;g__Blautia_A	30	10.8462	10.5637	Identified by structure	FALSE	Structure: known function	TRUE	afdb50	AF-A0A173WUT9-F1-model_v4	Reverse transcriptase (RNA-dependent DNA polymerase)	2	1512	3.601e-31	0.862	Other		physiological	Defense & anti-defense systems	Defense & anti-defense systems	L1	embedding	109.964	0.958	7583	Station52_SUR_ALL_assembly_NODE_173_length_36014_cov_3.952752|fragment_2_12	0.631447	0.851259	0.912939		unassigned	Defense & anti-defense systems	L1	embedding_only
IMGVR_UViG_3300029054_000071|3300029054|Ga0169633_100432_44	IMGVR_UViG_3300029054_000071|3300029054|Ga0169633_100432	gut	Large intestine	d__Bacteria;p__Bacillota;c__Clostridia;o__Lachnospirales;f__Lachnospiraceae;g__Anaerostipes	16	5.91999	4.22268	Identified by structure	FALSE	Structure: known function	TRUE	afdb50	AF-A0A396PVF3-F1-model_v4	Toxin-antitoxin system, toxin component, HicA family protein	2	302	8.844e-07	1	Physiological	Physiological	physiological	Toxin-antitoxin systems	toxin	specific	cluster	17.189	0.948	1943	UGV-GENOME-0284486|fragment_3_18	0.982659	0.996008	0.99661	toxin	specific	toxin	specific	both	TRUE	specific
IMGVR_UViG_3300029054_000081|3300029054|Ga0169633_102709_1	IMGVR_UViG_3300029054_000081|3300029054|Ga0169633_102709	gut	Large intestine	d__Bacteria;p__Bacillota;c__Negativicutes;o__Acidaminococcales;f__Acidaminococcaceae;g__Phascolarctobacterium	11	7.15053	6.76415	Identified by CheckAMG de-novo only	FALSE	No structural match	FALSE										regulatory	Transcriptional regulation		unassigned	none	97.4333	0.937	2939	UGV-GENOME-0324050|fragment_3_1	0.090812	0.333916	0.864407		unassigned		unassigned	neither
IMGVR_UViG_3300029054_000121|3300029054|Ga0169633_100780_23	IMGVR_UViG_3300029054_000121|3300029054|Ga0169633_100780	gut	Large intestine	d__Bacteria;p__Bacillota;c__Clostridia;o__Oscillospirales;f__Ruminococcaceae	13	10.1876	6.17819	Identified by structure	FALSE	Structure: known function	TRUE	afdb50	AF-A0A3A1XN51-F1-model_v4	S-adenosylmethionine synthetase	2	854	1.511e-20	0.995	Metabolic	Metabolic	physiological	Defense & anti-defense systems		unassigned	none	84.6349	0.884	2264	IMGVR_UViG_3300006168_000016|3300006168|Ga0080700_1000231|fragment_4_23	0.14702	0.428044	0.721519		unassigned		unassigned	neither
IMGVR_UViG_3300029054_000136|3300029054|Ga0169633_100936_20	IMGVR_UViG_3300029054_000136|3300029054|Ga0169633_100936	gut	Large intestine	d__Bacteria;p__Bacillota;c__Negativicutes;o__Acidaminococcales;f__Acidaminococcaceae;g__Phascolarctobacterium	7	3.94112	4.11781	Identified by structure	FALSE	Structure: known function	TRUE	afdb50	AF-A0A848B7Z4-F1-model_v4	Sigma-70 family RNA polymerase sigma factor	2	391	4.479e-07	0.951	Regulatory	Regulatory	regulatory	Transcriptional regulation	transcriptional regulator	specific	cluster	12.504	0.912	6054	UGV-GENOME-0274372|fragment_2_17	0.994975	0.994687	0.998426	transcriptional regulator	specific	transcriptional regulator	specific	both	TRUE	specific
IMGVR_UViG_3300029054_000148|3300029054|Ga0169633_104844_2	IMGVR_UViG_3300029054_000148|3300029054|Ga0169633_104844	gut	Large intestine	d__Bacteria;p__Bacteroidota;c__Bacteroidia;o__Bacteroidales;f__Bacteroidaceae;g__Bacteroides	5	8.87307	4.91649	Identified by structure	FALSE	Structure: known function	TRUE	afdb50	AF-A0A060REK5-F1-model_v4	Putative DNA-binding protein in cluster with Type I restriction-modification system	2	398	3.786e-09	0.92	Physiological	Physiological	regulatory	Transcriptional regulation		unassigned	none	129.769	0.664	4891	circular_virus_198953|fragment_1_2	0.396465	0.588529	0.88777		unassigned		unassigned	neither
IMGVR_UViG_3300029054_000161|3300029054|Ga0169633_102304_3	IMGVR_UViG_3300029054_000161|3300029054|Ga0169633_102304	gut	Large intestine	d__Bacteria;p__Bacillota;c__Clostridia;o__Oscillospirales;f__Ruminococcaceae;g__Faecalibacterium	18	6.91326	-3.3077	Identified by DefenseFinder	TRUE	Structure: known function	TRUE	afdb50	AF-A0A3E2VYS3-F1-model_v4	XRE family transcriptional regulator	2	377	8.038e-07	0.774	Regulatory	Physiological	regulatory	Transcriptional regulation	Transcriptional regulation	L1	cluster	150.688	0.581	6676	circular_virus_1223004|fragment_2_3	0.468	0.637523	0.851827	Transcriptional regulation	L1		unassigned	cluster_only
IMGVR_UViG_3300029054_000163|3300029054|Ga0169633_102248_6	IMGVR_UViG_3300029054_000163|3300029054|Ga0169633_102248	gut	Large intestine	d__Bacteria;p__Bacillota;c__Clostridia;o__Christensenellales;f__CAG-138	15	4.85487	9.44631	Identified by CheckAMG de-novo only	FALSE	Structure: unknown function	FALSE										physiological	Defense & anti-defense systems	Thoeris anti-defense 2-like domain	specific	embedding	89.9518	0.586	2031	IMGVR_UViG_3300028588_000049|3300028588|Ga0265780_10001153|fragment_4_6	0.998152	1	1		unassigned	Thoeris anti-defense 2-like domain	specific	embedding_only
IMGVR_UViG_3300029054_000223|3300029054|Ga0169633_102060_10	IMGVR_UViG_3300029054_000223|3300029054|Ga0169633_102060	gut	Large intestine	d__Bacteria;p__Bacillota;c__Clostridia;o__Christensenellales;f__Aristaeellaceae	18	7.23189	-3.99925	Identified by DefenseFinder	TRUE	Structure: known function	TRUE	afdb50	AF-A0A1Y4S422-F1-model_v4	Transcriptional regulator	2	590	1.148e-11	0.971	Regulatory	Physiological	regulatory	Transcriptional regulation	Transcriptional regulation	L1	cluster	131.008	0.495	6676	UGV-GENOME-0298034_1|fragment_1_10	0.631447	0.87395	0.887136	Transcriptional regulation	L1	Transcriptional regulation	L1	both	TRUE	L1
IMGVR_UViG_3300029054_000299|3300029054|Ga0169633_100011|175867-266642_78	IMGVR_UViG_3300029054_000299|3300029054|Ga0169633_100011|175867-266642	gut	Large intestine	d__Bacteria;p__Bacillota;c__Clostridia;o__Oscillospirales;f__Acutalibacteraceae	18	8.05173	-4.08243	Identified by DefenseFinder	TRUE	Structure: known function	TRUE	afdb50	AF-A0A1V5S3B8-F1-model_v4	Anaerobic benzoate catabolism transcriptional regulator	2	459	1.415e-08	0.878	Regulatory	Physiological	regulatory	Transcriptional regulation	Transcriptional regulation	L1	cluster	128.6	0.602	6676	565653.SAMN02595255.GG670286~1-1142896~chromosome_mixed_915	0.40534	0.637523	0.880553	Transcriptional regulation	L1		unassigned	cluster_only
IMGVR_UViG_3300029054_000305|3300029054|Ga0169633_100247|22605-55866_1	IMGVR_UViG_3300029054_000305|3300029054|Ga0169633_100247|22605-55866	gut	Large intestine	d__Bacteria;p__Bacteroidota;c__Bacteroidia;o__Bacteroidales;f__Rikenellaceae;g__Alistipes	29	2.14626	-3.13994	Identified by structure	FALSE	Structure: known function	TRUE	afdb50	AF-A0A1Y3X315-F1-model_v4	Peptidase S24	2	896	4.26e-19	0.994	Metabolic	Metabolic	regulatory	Transcriptional regulation	transcriptional repressor	specific	embedding	21.7907	0.934	3233	circular_virus_868678|fragment_1_1	0.864903	0.964052	0.961932		unassigned	transcriptional repressor	specific	embedding_only
IMGVR_UViG_3300029055_000002|3300029055|Ga0169617_100110_100	IMGVR_UViG_3300029055_000002|3300029055|Ga0169617_100110	gut	Large intestine	d__Bacteria;p__Bacteroidota;c__Bacteroidia;o__Bacteroidales;f__Bacteroidaceae;g__Bacteroides	21	12.3919	5.21999	Identified by structure	FALSE	Structure: known function	TRUE	afdb50	AF-A0A3D2NAY1-F1-model_v4	Anaerobic ribonucleoside-triphosphate reductase activating protein	2	684	1.572e-16	0.95	Metabolic	Metabolic	metabolic	Other	nrdG; anaerobic ribonucleoside-triphosphate reductase activating protein [EC:1.97.1.4]	specific	cluster	49.0501	0.988	2893	circular_virus_282512|fragment_1_116	0.982659	0.996008	0.994056	nrdG; anaerobic ribonucleoside-triphosphate reductase activating protein [EC:1.97.1.4]	specific	nrdG; anaerobic ribonucleoside-triphosphate reductase activating protein [EC:1.97.1.4]	specific	both	TRUE	specific
IMGVR_UViG_3300029055_000022|3300029055|Ga0169617_100599_10	IMGVR_UViG_3300029055_000022|3300029055|Ga0169617_100599	gut	Large intestine	d__Bacteria;p__Bacillota;c__Negativicutes;o__Acidaminococcales;f__Acidaminococcaceae	25	9.75337	2.94646	Identified by structure	FALSE	Structure: known function	TRUE	afdb50	AF-R6IAM8-F1-model_v4	Toxin-antitoxin system antitoxin component HicB family	2	730	8.099e-18	0.992	Physiological	Physiological	physiological	Toxin-antitoxin systems	HicB_like antitoxin of bacterial toxin-antitoxin system	specific	cluster	76.4453	0.691	1126	IMGVR_UViG_3300008643_000011|3300008643|Ga0111423_100080|fragment_2_10	0.631447	0.87395	0.961932	HicB_like antitoxin of bacterial toxin-antitoxin system	specific	Toxin-antitoxin systems	L1	both
IMGVR_UViG_3300029055_000022|3300029055|Ga0169617_100599_12	IMGVR_UViG_3300029055_000022|3300029055|Ga0169617_100599	gut	Large intestine	d__Bacteria;p__Bacillota;c__Negativicutes;o__Acidaminococcales;f__Acidaminococcaceae	35	2.30097	12.4212	Identified by structure	FALSE	Structure: known function	TRUE	bfvd	A0A8S5N449	tail completion protein	2	791	2.814e-22	0.96	Other		regulatory	Transcriptional regulation	Phage neck terminator protein	specific	embedding	59.4599	0.408	2116	UGV-GENOME-0317632_1|fragment_2_21	0.998152	1	1	Transcriptional regulation	L1	Phage neck terminator protein	specific	both	TRUE	L1
IMGVR_UViG_3300029055_000024|3300029055|Ga0169617_100641_25	IMGVR_UViG_3300029055_000024|3300029055|Ga0169617_100641	gut	Large intestine	d__Bacteria;p__Bacillota;c__Clostridia;o__Oscillospirales;f__Oscillospiraceae;g__Hominicoprocola	1	9.34415	-2.02681	Identified by DefenseFinder	TRUE	Structure: unknown function	TRUE									Physiological	regulatory	Transcriptional regulation	Transcriptional regulation	L1	cluster	44.3045	0.626	5417	fragment_17672_25	0.512346	0.87395	0.912939	Transcriptional regulation	L1	Transcriptional regulation	L1	both	TRUE	L1
IMGVR_UViG_3300029055_000025|3300029055|Ga0169617_100762_16	IMGVR_UViG_3300029055_000025|3300029055|Ga0169617_100762	gut	Large intestine	d__Bacteria;p__Bacteroidota;c__Bacteroidia;o__Bacteroidales;f__Bacteroidaceae;g__Bacteroides	16	6.11131	3.91454	Identified by DefenseFinder	TRUE	Structure: known function	TRUE	afdb50	AF-A0A7Z6S797-F1-model_v4	Type II toxin-antitoxin system HicA family toxin	2	394	1.252e-08	0.688	Physiological	Physiological	physiological	Toxin-antitoxin systems	Toxin-antitoxin systems	L1	embedding	51.9846	0.984	1943	UGV-GENOME-0343827_1|fragment_3_16	0.709236	0.851259	0.88777		unassigned	Toxin-antitoxin systems	L1	embedding_only
IMGVR_UViG_3300029055_000102|3300029055|Ga0169617_101605_16	IMGVR_UViG_3300029055_000102|3300029055|Ga0169617_101605	gut	Large intestine	d__Bacteria;p__Bacillota;c__Clostridia;o__Oscillospirales;f__Ruminococcaceae;g__Negativibacillus	10	7.03904	1.52046	Identified by structure	FALSE	Structure: known function	TRUE	bfvd	A0A8S5RSM0	parb protein	2	602	3.244e-13	0.745	Other		regulatory	Transcriptional regulation	parB, spo0J; ParB family transcriptional regulator, chromosome partitioning protein	specific	embedding	99.2937	0.987	3679	UGV-GENOME-0251500|fragment_2_13	0.864903	0.885246	0.930719		unassigned	parB, spo0J; ParB family transcriptional regulator, chromosome partitioning protein	specific	embedding_only
IMGVR_UViG_3300029055_000130|3300029055|Ga0169617_103717_5	IMGVR_UViG_3300029055_000130|3300029055|Ga0169617_103717	gut	Large intestine	d__Bacteria;p__Bacillota;c__Clostridia;o__Lachnospirales;f__Lachnospiraceae;g__Roseburia	1	9.69053	-3.25132	Identified by DefenseFinder	TRUE	Structure: unknown function	TRUE	afdb50	AF-A0A7X2JFT8-F1-model_v4	Helix-turn-helix domain-containing protein	1	369	6.845e-07	0.985		Physiological	regulatory	Transcriptional regulation	Transcriptional regulation	L1	cluster	151.094	0.818	5417	UGV-GENOME-4418233|fragment_3_11	0.631447	0.817045	0.864407	Transcriptional regulation	L1		unassigned	cluster_only
IMGVR_UViG_3300029055_000164|3300029055|Ga0169617_103076_10	IMGVR_UViG_3300029055_000164|3300029055|Ga0169617_103076	gut	Large intestine	d__Bacteria;p__Bacteroidota;c__Bacteroidia;o__Bacteroidales;f__Bacteroidaceae;g__Bacteroides	5	8.99602	4.20289	Identified by structure	FALSE	Structure: known function	TRUE	afdb50	AF-A0A5M6BHX4-F1-model_v4	Rha family transcriptional regulator	2	1725	7.989e-42	0.997	Regulatory	Regulatory	regulatory	Transcriptional regulation	anti-repressor Ant	specific	embedding	12.9445	0.681	4891	LN681537.2|fragment_5_10	0.83542	0.883929	0.983668	Transcriptional regulation	L1	anti-repressor Ant	specific	both	TRUE	L1
IMGVR_UViG_3300029055_000164|3300029055|Ga0169617_103076_2	IMGVR_UViG_3300029055_000164|3300029055|Ga0169617_103076	gut	Large intestine	d__Bacteria;p__Bacteroidota;c__Bacteroidia;o__Bacteroidales;f__Bacteroidaceae;g__Bacteroides	18	7.73617	-2.9521	Identified by DefenseFinder	TRUE	Structure: known function	TRUE	afdb50	AF-A0A5M6BJW8-F1-model_v4	Helix-turn-helix transcriptional regulator	2	633	6.621e-15	0.99	Regulatory	Physiological	metabolic	Amino acid metabolism		unassigned	none	94.1644	0.536	6676	IMGVR_UViG_3300029763_000009|3300029763|Ga0243796_101008|fragment_2_2	0.156902	0.422285	0.827448		unassigned		unassigned	neither
IMGVR_UViG_3300029055_000166|3300029055|Ga0169617_100336_9	IMGVR_UViG_3300029055_000166|3300029055|Ga0169617_100336	gut	Large intestine	d__Bacteria;p__Bacteroidota;c__Bacteroidia;o__Bacteroidales;f__Rikenellaceae;g__Alistipes	29	1.9596	-3.69327	Identified by structure	FALSE	Structure: known function	TRUE	afdb50	AF-A0A5B3H0Q7-F1-model_v4	Helix-turn-helix transcriptional regulator	2	991	6.04e-21	0.975	Regulatory	Regulatory	regulatory	Transcriptional regulation	CI-like repressor	specific	embedding	100.88	0.97	3233	circular_virus_949968|fragment_3_46	0.83542	0.94109	0.97028		unassigned	CI-like repressor	specific	embedding_only
IMGVR_UViG_3300029055_000168|3300029055|Ga0169617_100882_7	IMGVR_UViG_3300029055_000168|3300029055|Ga0169617_100882	gut	Large intestine	d__Bacteria;p__Bacteroidota;c__Bacteroidia;o__Bacteroidales;f__Tannerellaceae;g__Parabacteroides	34	7.8788	-0.747707	Identified by structure	FALSE	Structure: known function	TRUE	afdb50	AF-A0A7X7WZL0-F1-model_v4	Helix-turn-helix transcriptional regulator	2	391	3.097e-07	0.939	Regulatory	Regulatory	regulatory	Transcriptional regulation	Transcriptional regulation	L1	embedding	111.534	0.943	1796	UGV-GENOME-0289073|fragment_3_10	0.626271	0.87395	0.88777		unassigned	Transcriptional regulation	L1	embedding_only
IMGVR_UViG_3300029055_000173|3300029055|Ga0169617_101695_16	IMGVR_UViG_3300029055_000173|3300029055|Ga0169617_101695	gut	Large intestine	d__Bacteria;p__Bacillota;c__Clostridia;o__Oscillospirales;f__Oscillospiraceae;g__Hominicoprocola	30	8.86661	9.49172	Identified by DefenseFinder	TRUE	Structure: known function	TRUE	bfvd	A0A8S5V1D8	chromatin remodeling complex atpase	2	1774	1.899e-39	0.782	Other	Physiological	physiological	Defense & anti-defense systems		unassigned	none	74.5882	0.939	7583	UGV-GENOME-0376407_1|fragment_5_37	0.457179	0.705061	0.864407		unassigned		unassigned	neither
IMGVR_UViG_3300029055_000174|3300029055|Ga0169617_104982_6	IMGVR_UViG_3300029055_000174|3300029055|Ga0169617_104982	gut	Large intestine	d__Bacteria;p__Bacillota;c__Clostridia;o__Oscillospirales;f__Ruminococcaceae;g__Hominimerdicola	40	11.7588	1.4045	Identified by structure	FALSE	Structure: known function	TRUE	afdb50	AF-A0A1V5XJA5-F1-model_v4	SpoVT / AbrB like domain protein	2	373	2.53e-08	0.885	Other		physiological	Stress response & homeostasis	Toxin-antitoxin systems	L1	cluster	82.1487	0.986	1278	IMGVR_UViG_3300003872_000023|3300003872|Ga0062600_1000518|fragment_1_9	0.191663	0.497197	0.809325	Toxin-antitoxin systems	L1		unassigned	cluster_only
IMGVR_UViG_3300029055_000191|3300029055|Ga0169617_103443_2	IMGVR_UViG_3300029055_000191|3300029055|Ga0169617_103443	gut	Large intestine	d__Bacteria;p__Bacillota;c__Clostridia;o__Oscillospirales;f__Oscillospiraceae;g__Hominicoprocola	18	6.97707	-2.90967	Identified by structure	FALSE	Structure: known function	TRUE	afdb50	AF-R5S744-F1-model_v4	Putative transcriptional regulator	2	1281	1.333e-29	0.996	Regulatory	Regulatory	regulatory	Transcriptional regulation	transcriptional regulator	specific	embedding	69.5749	0.892	6676	circular_virus_1220801|fragment_1_2	0.981164	0.996008	0.99661		unassigned	transcriptional regulator	specific	embedding_only
IMGVR_UViG_3300029055_000227|3300029055|Ga0169617_101246_5	IMGVR_UViG_3300029055_000227|3300029055|Ga0169617_101246	gut	Large intestine	d__Bacteria;p__Bacillota;c__Clostridia;o__Oscillospirales;f__Oscillospiraceae	30	8.91025	9.51352	Identified by DefenseFinder	TRUE	Structure: known function	TRUE	bfvd	A0A8S5V1D8	chromatin remodeling complex atpase	2	1828	6.496e-39	0.915	Other	Physiological	physiological	Defense & anti-defense systems		unassigned	none	157.539	0.792	7583	IMGVR_UViG_3300029113_000014|3300029113|Ga0168853_100625|fragment_1_5	0.631447	0.816078	0.827448		unassigned		unassigned	neither
IMGVR_UViG_3300029055_000310|3300029055|Ga0169617_100211|2-46434_33	IMGVR_UViG_3300029055_000310|3300029055|Ga0169617_100211|2-46434	gut	Large intestine	d__Bacteria;p__Bacillota;c__Clostridia;o__Clostridiales;f__Clostridiaceae;g__Clostridium	40	12.22	1.37461	Identified by structure	FALSE	Structure: known function	TRUE	afdb50	AF-A0A1C6K568-F1-model_v4	SpoVT / AbrB like domain	2	584	2.588e-14	0.988	Other		physiological	Toxin-antitoxin systems	abrB, abh; AbrB family transcriptional regulator, transcriptional pleiotropic regulator of transition state genes	specific	cluster	89.4594	1	1278	UGV-GENOME-0260750|fragment_3_19	0.709236	0.893443	0.912939	abrB, abh; AbrB family transcriptional regulator, transcriptional pleiotropic regulator of transition state genes	specific	Toxin-antitoxin systems	L1	both
IMGVR_UViG_3300029055_000310|3300029055|Ga0169617_100211|2-46434_37	IMGVR_UViG_3300029055_000310|3300029055|Ga0169617_100211|2-46434	gut	Large intestine	d__Bacteria;p__Bacillota;c__Clostridia;o__Clostridiales;f__Clostridiaceae;g__Clostridium	22	8.88249	1.09444	Identified by structure	FALSE	Structure: known function	TRUE	afdb50	AF-A0A3A9H8W1-F1-model_v4	Mor transcription activator family protein	2	563	4.81e-12	0.982	Regulatory	Regulatory	regulatory	Transcriptional regulation	Mor transcription activator family	specific	cluster	94.3724	0.935	3302	IMGVR_UViG_3300029794_000014|3300029794|Ga0243854_1000786|fragment_4_20	0.981164	0.994687	0.994056	Mor transcription activator family	specific	late transcriptional activator	specific	both	FALSE	specific
IMGVR_UViG_3300029056_000002|3300029056|Ga0169699_100048_17	IMGVR_UViG_3300029056_000002|3300029056|Ga0169699_100048	gut	Large intestine	d__Bacteria;p__Bacteroidota;c__Bacteroidia;o__Bacteroidales;f__Tannerellaceae;g__Parabacteroides	5	9.37821	4.74382	Identified by DefenseFinder	TRUE	Structure: known function	TRUE	afdb50	AF-F0IHR0-F1-model_v4	Phage antirepressor protein	2	843	1.02e-18	0.813	Regulatory	Physiological	regulatory	Transcriptional regulation	Transcriptional regulation	L1	cluster	23.3536	0.966	4891	circular_virus_1319408|fragment_6_29	0.626271	0.885246	0.958887	Transcriptional regulation	L1	Transcriptional regulation	L1	both	TRUE	L1
IMGVR_UViG_3300029056_000009|3300029056|Ga0169699_100412_28	IMGVR_UViG_3300029056_000009|3300029056|Ga0169699_100412	gut	Large intestine	d__Bacteria;p__Bacillota;c__Clostridia;o__Lachnospirales;f__Lachnospiraceae;g__Blautia_A	18	6.575	-4.22786	Identified by DefenseFinder	TRUE	Structure: known function	TRUE	afdb50	AF-A0A2Z5Y1J4-F1-model_v4	CI-like repressor, phage associated	2	397	4.265e-07	0.992	Regulatory	Physiological	metabolic	Amino acid metabolism	dicA; HTH-type transcriptional regulator, cell division transcriptional repressor	specific	cluster	49.1251	0.955	6676	DTR_730504|fragment_1_15	0.35514	0.794872	0.851827	dicA; HTH-type transcriptional regulator, cell division transcriptional repressor	specific		unassigned	cluster_only
IMGVR_UViG_3300029056_000013|3300029056|Ga0169699_100558_52	IMGVR_UViG_3300029056_000013|3300029056|Ga0169699_100558	gut	Large intestine	d__Bacteria;p__Bacteroidota;c__Bacteroidia;o__Bacteroidales;f__Marinifilaceae;g__Culturomica	20	16.3163	5.95225	Identified by CheckAMG de-novo only	FALSE	Structure: unknown function	FALSE										regulatory	Transcriptional regulation		unassigned	none	105.452	0.937	3788	MW281503.1|fragment_2_130	0.626271	0.765347	0.887136		unassigned		unassigned	neither
IMGVR_UViG_3300029056_000033|3300029056|Ga0169699_101004_15	IMGVR_UViG_3300029056_000033|3300029056|Ga0169699_101004	gut	Large intestine	d__Bacteria;p__Bacillota;c__Clostridia;o__Oscillospirales;f__Oscillospiraceae;g__Vescimonas	13	10.8268	3.89974	Identified by CheckAMG de-novo only	FALSE	No structural match	FALSE										metabolic	Carbohydrate metabolism		unassigned	none	92.6411	0.913	2264	IMGVR_UViG_3300025274_000021|3300025274|Ga0208183_1000168|fragment_1_9	0.0188285	0.233813	0.580645		unassigned		unassigned	neither
IMGVR_UViG_3300029056_000138|3300029056|Ga0169699_100887_36	IMGVR_UViG_3300029056_000138|3300029056|Ga0169699_100887	gut	Large intestine	d__Bacteria;p__Bacteroidota;c__Bacteroidia;o__Bacteroidales;f__Bacteroidaceae;g__Bacteroides	10	11.917	5.31279	Identified by structure	FALSE	Structure: known function	TRUE	afdb50	AF-A0A2V1IJD0-F1-model_v4	NAD(+)--protein-arginine ADP-ribosyltransferase	2	1176	1.827e-27	0.985	Metabolic	Metabolic	physiological	Toxin-antitoxin systems	physiological	category	embedding	58.1004	0.958	3679	circular_virus_1202724|fragment_2_15	0.709236	0.759542	0.912939		unassigned	physiological	category	embedding_only
IMGVR_UViG_3300029056_000151|3300029056|Ga0169699_102375_9	IMGVR_UViG_3300029056_000151|3300029056|Ga0169699_102375	gut	Large intestine	d__Bacteria;p__Bacillota;c__Clostridia;o__Lachnospirales;f__Lachnospiraceae;g__Agathobacter	7	4.21034	3.12784	Identified by CheckAMG de-novo only	FALSE	Structure: unknown function	FALSE										regulatory	Transcriptional regulation		unassigned	none	27.8053	0.405	6054	UGV-GENOME-0032344|fragment_1_6	0.315789	0.664894	0.887136		unassigned		unassigned	neither
IMGVR_UViG_3300029056_000161|3300029056|Ga0169699_100662_26	IMGVR_UViG_3300029056_000161|3300029056|Ga0169699_100662	gut	Large intestine	d__Bacteria;p__Bacteroidota;c__Bacteroidia;o__Bacteroidales;f__Bacteroidaceae;g__Bacteroides	5	8.05237	5.27436	Identified by structure	FALSE	Structure: known function	TRUE	afdb50	AF-A0A1I2U1P9-F1-model_v4	BRO family, N-terminal domain	2	1349	4.331e-28	1	Other		regulatory	Transcriptional regulation	anti-repressor Ant	specific	embedding	145.189	0.967	4891	circular_virus_560565|fragment_1_52	0.77748	0.94109	0.912939		unassigned	anti-repressor Ant	specific	embedding_only
IMGVR_UViG_3300029056_000172|3300029056|Ga0169699_100303_51	IMGVR_UViG_3300029056_000172|3300029056|Ga0169699_100303	gut	Large intestine	d__Bacteria;p__Bacteroidota;c__Bacteroidia;o__Bacteroidales;f__Bacteroidaceae;g__Bacteroides	15	4.7025	9.61289	Identified by DefenseFinder	TRUE	Structure: unknown function	TRUE									Physiological	physiological	Defense & anti-defense systems	Thoeris anti-defense 2-like domain	specific	cluster	36.4695	0.949	2031	UGV-GENOME-0332028|fragment_4_43	0.958005	0.981295	0.985075	Thoeris anti-defense 2-like domain	specific	Thoeris anti-defense 2-like domain	specific	both	TRUE	specific
IMGVR_UViG_3300029056_000208|3300029056|Ga0169699_100888_7	IMGVR_UViG_3300029056_000208|3300029056|Ga0169699_100888	gut	Large intestine	d__Bacteria;p__Bacillota;c__Clostridia;o__Oscillospirales;f__Ruminococcaceae;g__Ruminococcus	26	13.9897	4.41969	Identified by structure	FALSE	Structure: known function	TRUE	afdb50	AF-A0A6N3V014-F1-model_v4	Ribokinase	2	1219	9.719e-29	0.989	Metabolic	Metabolic	metabolic	Carbon fixation & C1 metabolism		unassigned	none	218.411	0.961	966	circular_virus_838198|fragment_1_4	0.0338346	0.19973	0.512195		unassigned		unassigned	neither
IMGVR_UViG_3300029056_000229|3300029056|Ga0169699_101002_12	IMGVR_UViG_3300029056_000229|3300029056|Ga0169699_101002	gut	Large intestine	d__Bacteria;p__Bacillota;c__Clostridia;o__Oscillospirales;f__Ruminococcaceae	30	8.83464	10.392	Identified by DefenseFinder	TRUE	Structure: known function	TRUE	afdb50	AF-A0A7U9N996-F1-model_v4	ESX secretion system protein EccC	2	2120	1.009e-41	0.902	Other	Physiological	physiological	Toxin-antitoxin systems		unassigned	none	147.304	0.29	7583	IMGVR_UViG_2537561706_000004|2537561706|2537583634|fragment_1_12	0.105536	0.374147	0.752588		unassigned		unassigned	neither
IMGVR_UViG_3300029056_000297|3300029056|Ga0169699_100142|44058-90059_11	IMGVR_UViG_3300029056_000297|3300029056|Ga0169699_100142|44058-90059	gut	Large intestine	d__Bacteria;p__Bacteroidota;c__Bacteroidia;o__Bacteroidales;f__Bacteroidaceae;g__Bacteroides	16	5.41467	4.33256	Identified by structure	FALSE	Structure: known function	TRUE	afdb50	AF-A0A1Y4I901-F1-model_v4	Toxin HicA	2	340	2.158e-07	0.967	Physiological	Physiological	physiological	Toxin-antitoxin systems	toxin	specific	embedding	45.4267	1	1943	UGV-GENOME-0312720_1|fragment_2_49	0.88959	0.964052	0.95302	Toxin-antitoxin systems	L1	toxin	specific	both	TRUE	L1
IMGVR_UViG_3300029056_000302|3300029056|Ga0169699_100485|2-29677_12	IMGVR_UViG_3300029056_000302|3300029056|Ga0169699_100485|2-29677	gut	Large intestine	d__Bacteria;p__Bacillota;c__Clostridia;o__Oscillospirales;f__Ruminococcaceae;g__Ruminococcus_C	1	9.03865	-2.90734	Identified by DefenseFinder	TRUE	Structure: unknown function	TRUE									Physiological	regulatory	Transcriptional regulation	Helix-turn-helix	specific	cluster	76.8624	0.573	5417	circular_virus_135983|fragment_2_12	0.626271	0.817045	0.88777	Helix-turn-helix	specific		unassigned	cluster_only
IMGVR_UViG_3300029056_000302|3300029056|Ga0169699_100485|2-29677_3	IMGVR_UViG_3300029056_000302|3300029056|Ga0169699_100485|2-29677	gut	Large intestine	d__Bacteria;p__Bacillota;c__Clostridia;o__Oscillospirales;f__Ruminococcaceae;g__Ruminococcus_C	18	7.29846	-4.72447	Identified by DefenseFinder	TRUE	Structure: known function	TRUE	afdb50	AF-R5Y961-F1-model_v4	DNA-binding helix-turn-helix / peptidase S24-like multi-domain protein	2	430	1.322e-08	0.816	Regulatory	Physiological	regulatory	Transcriptional regulation	Transcriptional regulation	L1	cluster	81.0664	0.95	6676	circular_virus_471583|fragment_3_3	0.072	0.308012	0.737079	Transcriptional regulation	L1		unassigned	cluster_only
IMGVR_UViG_3300029056_000309|3300029056|Ga0169699_100010|6648-45424_32	IMGVR_UViG_3300029056_000309|3300029056|Ga0169699_100010|6648-45424	gut	Large intestine	d__Bacteria;p__Bacillota;c__Negativicutes;o__Veillonellales;f__Dialisteraceae;g__Dialister	7	2.90491	3.69286	Identified by structure	FALSE	Structure: known function	TRUE	afdb50	AF-U7ULD4-F1-model_v4	PF07374 family protein	2	416	2.593e-07	0.93	Other		regulatory	Transcriptional regulation	transcriptional regulator	specific	embedding	24.4483	0.878	6054	UGV-GENOME-0287115_1|fragment_1_32	0.998152	1	1	Transcriptional regulation	L1	transcriptional regulator	specific	both	TRUE	L1
IMGVR_UViG_3300029056_000315|3300029056|Ga0169699_100250|1-44355_36	IMGVR_UViG_3300029056_000315|3300029056|Ga0169699_100250|1-44355	gut	Large intestine	d__Bacteria;p__Bacillota;c__Bacilli;o__RF39;f__UBA660;g__CAG-1000	7	3.02543	4.10215	Identified by structure	FALSE	Structure: known function	TRUE	afdb50	AF-R6SME5-F1-model_v4	DNA-directed RNA polymerase specialized sigma subunit sigma24	2	419	1.347e-07	0.926	Regulatory	Regulatory	regulatory	Transcriptional regulation	transcriptional regulator	specific	embedding	60.908	0.795	6054	circular_virus_1427356|fragment_1_19	0.998152	1	1	Transcriptional regulation	L1	transcriptional regulator	specific	both	TRUE	L1
IMGVR_UViG_3300029056_000315|3300029056|Ga0169699_100250|1-44355_52	IMGVR_UViG_3300029056_000315|3300029056|Ga0169699_100250|1-44355	gut	Large intestine	d__Bacteria;p__Bacillota;c__Bacilli;o__RF39;f__UBA660;g__CAG-1000	9	11.5936	-3.07521	Identified by structure	FALSE	Structure: known function	TRUE	afdb50	AF-A0A3R6RL03-F1-model_v4	DNA-binding protein	2	287	8.482e-06	0.973	Regulatory	Regulatory	regulatory	Transcriptional regulation	Winged helix-turn-helix domain	specific	embedding	82.9348	0.997	602	circular_virus_1395830|fragment_1_16	0.981164	0.981295	0.985075	Transcriptional regulation	L1	Winged helix-turn-helix domain	specific	both	TRUE	L1
IMGVR_UViG_3300029056_000326|3300029056|Ga0169699_100027|75264-124556_3	IMGVR_UViG_3300029056_000326|3300029056|Ga0169699_100027|75264-124556	gut	Large intestine	d__Bacteria;p__Bacillota;c__Clostridia;o__Lachnospirales;f__Lachnospiraceae;g__Anaerobutyricum	16	6.59585	4.5618	Identified by structure	FALSE	Structure: known function	TRUE	afdb50	AF-C0EX54-F1-model_v4	Toxin-antitoxin system, toxin component, RelE family	2	530	3.093e-12	0.987	Physiological	Physiological	physiological	Toxin-antitoxin systems	RelE-like toxin	specific	cluster	133.459	0.867	1943	IMGVR_UViG_3300035670_000412|3300035670|Ga0310129_0000742|fragment_2_3	0.929677	0.964052	0.95302	RelE-like toxin	specific	RelE-like toxin	specific	both	TRUE	specific
IMGVR_UViG_3300029056_000326|3300029056|Ga0169699_100027|75264-124556_66	IMGVR_UViG_3300029056_000326|3300029056|Ga0169699_100027|75264-124556	gut	Large intestine	d__Bacteria;p__Bacillota;c__Clostridia;o__Lachnospirales;f__Lachnospiraceae;g__Anaerobutyricum	18	6.27258	-4.66659	Identified by DefenseFinder	TRUE	Structure: known function	TRUE	afdb50	AF-A0A285PUA4-F1-model_v4	HTH_XRE	2	530	5.97e-11	0.966	Other	Physiological	regulatory	Transcriptional regulation	Helix-turn-helix	specific	cluster	85.96	0.914	6676	IMGVR_UViG_3300029794_000014|3300029794|Ga0243854_1000786|fragment_4_33	0.626271	0.816078	0.912939	Helix-turn-helix	specific	regulatory	category	both
IMGVR_UViG_3300029056_000327|3300029056|Ga0169699_100057|103091-142873_53	IMGVR_UViG_3300029056_000327|3300029056|Ga0169699_100057|103091-142873	gut	Large intestine	d__Bacteria;p__Bacillota;c__Bacilli;o__RF39;f__UBA660;g__CAG-1000	10	11.7933	5.25585	Identified by structure	FALSE	Structure: known function	TRUE	afdb50	AF-T3DAT1-F1-model_v4	Phage head morphogenesis, SPP1 gp7 family domain protein	2	743	3.673e-17	0.995	Other		metabolic	Aromatic & xenobiotic degradation	metabolic	category	embedding	79.9771	0.911	3679	circular_virus_1061362|fragment_8_39	0.631447	0.765347	0.926966		unassigned	metabolic	category	embedding_only
IMGVR_UViG_3300029056_000332|3300029056|Ga0169699_100177|41050-81882_10	IMGVR_UViG_3300029056_000332|3300029056|Ga0169699_100177|41050-81882	gut	Large intestine	d__Bacteria;p__Bacillota;c__Clostridia;o__Oscillospirales;f__Acutalibacteraceae;g__Eubacterium_R	9	11.7421	-3.57763	Identified by structure	FALSE	Structure: known function	TRUE	bfvd	A0A8S5TFH0	helix-turn-helix domain protein	2	299	6.424e-07	0.907	Regulatory	Regulatory	regulatory	Transcriptional regulation	Winged helix-turn-helix domain	specific	cluster	26.3611	1	602	circular_virus_74672|fragment_2_10	1	1	1	Winged helix-turn-helix domain	specific	Winged helix-turn-helix domain	specific	both	TRUE	specific
IMGVR_UViG_3300029057_000003|3300029057|Ga0169682_100125_4	IMGVR_UViG_3300029057_000003|3300029057|Ga0169682_100125	gut	Large intestine	d__Bacteria;p__Bacteroidota;c__Bacteroidia;o__Bacteroidales;f__Barnesiellaceae	8	5.92484	7.61179	Identified by structure	FALSE	Structure: known function	TRUE	bfvd	A0A8S5V9V7	sigma-70 family rna polymerase sigma factor	2	475	1.291e-09	0.956	Regulatory	Regulatory	regulatory	Transcriptional regulation	late sigma transcription factor	specific	embedding	97.4693	0.942	730	circular_virus_517552|fragment_4_45	0.77748	0.94109	0.961932		unassigned	late sigma transcription factor	specific	embedding_only
IMGVR_UViG_3300029057_000017|3300029057|Ga0169682_100616_24	IMGVR_UViG_3300029057_000017|3300029057|Ga0169682_100616	gut	Large intestine	d__Bacteria;p__Bacteroidota;c__Bacteroidia;o__Bacteroidales;f__Bacteroidaceae;g__Bacteroides	10	7.60512	2.54673	Identified by structure	FALSE	Structure: known function	TRUE	afdb50	AF-A0A6L5X784-F1-model_v4	ParB/RepB/Spo0J family partition protein	2	1474	4.037e-30	0.984	Other		regulatory	Transcriptional regulation	parB, spo0J; ParB family transcriptional regulator, chromosome partitioning protein	specific	cluster	63.5001	0.902	3679	UGV-GENOME-0240618|fragment_3_24	0.958005	0.981295	0.983668	parB, spo0J; ParB family transcriptional regulator, chromosome partitioning protein	specific	parB, spo0J; ParB family transcriptional regulator, chromosome partitioning protein	specific	both	TRUE	specific
IMGVR_UViG_3300029057_000120|3300029057|Ga0169682_102980_14	IMGVR_UViG_3300029057_000120|3300029057|Ga0169682_102980	gut	Large intestine	d__Bacteria;p__Bacillota;c__Clostridia;o__Lachnospirales;f__Lachnospiraceae;g__Acetatifactor	18	6.76063	-3.44128	Identified by DefenseFinder	TRUE	Structure: known function	TRUE	afdb50	AF-A0A1C6GS28-F1-model_v4	Transcriptional repressor DicA	2	414	2.529e-08	0.852	Regulatory	Physiological	regulatory	Transcriptional regulation	Transcriptional regulation	L1	cluster	47.3775	0.584	6676	circular_virus_1360462|fragment_1_14	0.631447	0.893443	0.961932	Transcriptional regulation	L1	Transcriptional regulation	L1	both	TRUE	L1
IMGVR_UViG_3300029057_000206|3300029057|Ga0169682_100106_39	IMGVR_UViG_3300029057_000206|3300029057|Ga0169682_100106	gut	Large intestine	d__Bacteria;p__Bacillota;c__Clostridia;o__Lachnospirales;f__Lachnospiraceae;g__Agathobacter	30	8.53937	10.226	Identified by structure	FALSE	Structure: known function	TRUE	afdb50	AF-A0A0L0MJ03-F1-model_v4	Phage protein	2	1058	9.012e-21	0.884	Other		regulatory	Transcriptional regulation		unassigned	none	107.636	0.562	7583	MH607141.1|fragment_4_39	0.120513	0.374147	0.737079		unassigned		unassigned	neither
IMGVR_UViG_3300029057_000256|3300029057|Ga0169682_100052|7826-119131_33	IMGVR_UViG_3300029057_000256|3300029057|Ga0169682_100052|7826-119131	gut	Large intestine	d__Bacteria;p__Bacteroidota;c__Bacteroidia;o__Bacteroidales;f__Bacteroidaceae;g__Bacteroides	21	12.4369	5.58425	Identified by structure	FALSE	Structure: known function	TRUE	afdb50	AF-A0A3D2NAY1-F1-model_v4	Anaerobic ribonucleoside-triphosphate reductase activating protein	2	699	3.72e-17	0.944	Metabolic	Metabolic	metabolic	Other	nrdG; anaerobic ribonucleoside-triphosphate reductase activating protein [EC:1.97.1.4]	specific	cluster	48.1735	0.984	2893	circular_virus_1305548|fragment_2_112	0.989754	0.997344	0.998426	nrdG; anaerobic ribonucleoside-triphosphate reductase activating protein [EC:1.97.1.4]	specific	nrdG; anaerobic ribonucleoside-triphosphate reductase activating protein [EC:1.97.1.4]	specific	both	TRUE	specific
IMGVR_UViG_3300029057_000258|3300029057|Ga0169682_100172|29750-60511_36	IMGVR_UViG_3300029057_000258|3300029057|Ga0169682_100172|29750-60511	gut	Large intestine	d__Bacteria;p__Bacteroidota;c__Bacteroidia;o__Bacteroidales;f__Tannerellaceae;g__Parabacteroides	34	7.77488	-0.821209	Identified by structure	FALSE	Structure: known function	TRUE	afdb50	AF-A0A7X7WZL0-F1-model_v4	Helix-turn-helix transcriptional regulator	2	383	5.681e-07	0.939	Regulatory	Regulatory	regulatory	Transcriptional regulation		unassigned	none	125.609	0.933	1796	UGV-GENOME-0311885_1|fragment_4_17	0.468	0.765347	0.827448		unassigned		unassigned	neither
IMGVR_UViG_3300029057_000275|3300029057|Ga0169682_100037|81964-138438_9	IMGVR_UViG_3300029057_000275|3300029057|Ga0169682_100037|81964-138438	gut	Large intestine	d__Bacteria;p__Bacteroidota;c__Bacteroidia;o__Bacteroidales;f__Bacteroidaceae;g__Bacteroides	29	2.64347	-3.14456	Identified by structure	FALSE	Structure: known function	TRUE	afdb50	AF-A0A413XSH8-F1-model_v4	S24 family peptidase	2	1523	1.552e-37	0.996	Metabolic	Metabolic	regulatory	Transcriptional regulation	transcriptional repressor	specific	cluster	29.6295	0.996	3233	circular_virus_471582|fragment_1_9	0.982659	0.996008	0.994056	transcriptional repressor	specific	transcriptional repressor	specific	both	TRUE	specific
IMGVR_UViG_3300029058_000001|3300029058|Ga0169611_100098_106	IMGVR_UViG_3300029058_000001|3300029058|Ga0169611_100098	gut	Large intestine		21	11.4955	3.71301	Identified by structure	FALSE	Structure: known function	TRUE	afdb50	AF-A0A3B8UKC2-F1-model_v4	Bifunctional protein FolD	2	559	4.865e-12	0.986	Other		regulatory	Transcriptional regulation		unassigned	none	118.523	0.438	2893	Station58_DCM_ALL_assembly_NODE_119_length_42719_cov_22.783963|fragment_3_11	0.457179	0.656818	0.783677		unassigned		unassigned	neither
IMGVR_UViG_3300029058_000001|3300029058|Ga0169611_100098_94	IMGVR_UViG_3300029058_000001|3300029058|Ga0169611_100098	gut	Large intestine		13	9.50877	6.40748	Identified by structure	FALSE	Structure: known function	TRUE	afdb50	AF-R6Q605-F1-model_v4	Resolvase family protein	2	460	9.074e-10	0.791	Other		physiological	Defense & anti-defense systems		unassigned	none	170.605	0.653	2264	circular_virus_386746|fragment_2_13	0.277219	0.550459	0.653846		unassigned		unassigned	neither
IMGVR_UViG_3300029058_000006|3300029058|Ga0169611_100148_59	IMGVR_UViG_3300029058_000006|3300029058|Ga0169611_100148	gut	Large intestine	d__Bacteria;p__Bacillota;c__Clostridia;o__Lachnospirales;f__Lachnospiraceae;g__Roseburia	34	8.10118	-1.1983	Identified by structure	FALSE	Structure: known function	TRUE	bfvd	A0A8S5RN87	cro/c1-type hth dna-binding domain protein	2	272	4.892e-06	0.979	Regulatory	Regulatory	regulatory	Transcriptional regulation	regulatory	category	embedding	68.8837	0.589	1796	circular_virus_1416214|fragment_6_28	0.468	0.705061	0.912939		unassigned	regulatory	category	embedding_only
IMGVR_UViG_3300029058_000020|3300029058|Ga0169611_100635_22	IMGVR_UViG_3300029058_000020|3300029058|Ga0169611_100635	gut	Large intestine	d__Bacteria;p__Verrucomicrobiota;c__Verrucomicrobiia;o__Verrucomicrobiales;f__Akkermansiaceae;g__Akkermansia	33	14.0084	2.57751	Identified by structure	FALSE	Structure: known function	TRUE	afdb50	AF-A0A3N1HU87-F1-model_v4	10 kDa chaperonin	2	368	6.1e-07	0.966	Other		regulatory	Regulatory chaperones & coregulators	regulatory	category	embedding	28.4024	0.952	3094	fragment_26956_23	0.626271	0.816078	0.942038		unassigned	regulatory	category	embedding_only
IMGVR_UViG_3300029058_000044|3300029058|Ga0169611_101112_13	IMGVR_UViG_3300029058_000044|3300029058|Ga0169611_101112	gut	Large intestine	d__Bacteria;p__Pseudomonadota;c__Gammaproteobacteria;o__Enterobacterales;f__Enterobacteriaceae;g__Escherichia	24	7.21033	8.14113	Identified by CheckAMG de-novo only	FALSE	No structural match	FALSE										regulatory	Transcriptional regulation	anti-repressor	specific	embedding	73.0556		1036	CP052194.1|fragment_2_15	0.958005	0.994012	0.97028		unassigned	anti-repressor	specific	embedding_only
IMGVR_UViG_3300029058_000183|3300029058|Ga0169611_105440_6	IMGVR_UViG_3300029058_000183|3300029058|Ga0169611_105440	gut	Large intestine	d__Bacteria;p__Bacillota;c__Clostridia;o__Oscillospirales;f__Oscillospiraceae;g__Vescimonas	25	9.58093	2.82482	Identified by structure	FALSE	Structure: known function	TRUE	afdb50	AF-K1TG57-F1-model_v4	Toxin-antitoxin system, antitoxin component, HicB family	2	849	6.458e-20	0.993	Physiological	Physiological	physiological	Toxin-antitoxin systems	hicB; antitoxin HicB	specific	cluster	99.4807	0.905	1126	1118056.PRJEA82075.HE978532~36273-80450~standalone_virus_6	0.406061	0.816078	0.827448	hicB; antitoxin HicB	specific		unassigned	cluster_only
IMGVR_UViG_3300029058_000223|3300029058|Ga0169611_100450_45	IMGVR_UViG_3300029058_000223|3300029058|Ga0169611_100450	gut	Large intestine	d__Bacteria;p__Bacillota;c__Clostridia;o__Oscillospirales;f__Ruminococcaceae;g__Faecalibacterium	18	7.66868	-3.83275	Identified by DefenseFinder	TRUE	Structure: known function	TRUE	afdb50	AF-A0A416CLU7-F1-model_v4	XRE family transcriptional regulator	2	507	6.003e-10	0.991	Regulatory	Physiological	metabolic	Amino acid metabolism	Amino acid metabolism	L1	cluster	81.707	0.942	6676	IMGVR_UViG_3300021431_000003|3300021431|Ga0224423_10000032|fragment_5_9	0.0454545	0.306026	0.653846	Amino acid metabolism	L1		unassigned	cluster_only
IMGVR_UViG_3300029058_000225|3300029058|Ga0169611_102267_4	IMGVR_UViG_3300029058_000225|3300029058|Ga0169611_102267	gut	Large intestine	d__Bacteria;p__Bacteroidota;c__Bacteroidia;o__Bacteroidales;f__Bacteroidaceae;g__Bacteroides	43	8.22155	3.23102	Identified by DefenseFinder	TRUE	Structure: known function	TRUE	afdb50	AF-A0A853I1B9-F1-model_v4	SocA family protein	2	422	6.997e-08	0.994	Other	Physiological	physiological	Toxin-antitoxin systems	Toxin-antitoxin systems	L1	cluster	110.42	1	2009	circular_virus_688556|fragment_1_4	0.406061	0.637523	0.912939	Toxin-antitoxin systems	L1	physiological	category	both
IMGVR_UViG_3300029058_000226|3300029058|Ga0169611_100756_13	IMGVR_UViG_3300029058_000226|3300029058|Ga0169611_100756	gut	Large intestine	d__Bacteria;p__Bacillota;c__Clostridia;o__Oscillospirales;f__Ruminococcaceae;g__Hominimerdicola	22	8.58038	1.33268	Identified by structure	FALSE	Structure: known function	TRUE	afdb50	AF-A0A373SKW5-F1-model_v4	DNA-binding protein	2	576	6.176e-13	0.99	Regulatory	Regulatory	regulatory	Transcriptional regulation	late transcriptional activator	specific	embedding	89.9038	0.949	3302	fragment_20964_16	0.77748	0.906977	0.912939		unassigned	late transcriptional activator	specific	embedding_only
IMGVR_UViG_3300029058_000226|3300029058|Ga0169611_100756_4	IMGVR_UViG_3300029058_000226|3300029058|Ga0169611_100756	gut	Large intestine	d__Bacteria;p__Bacillota;c__Clostridia;o__Oscillospirales;f__Ruminococcaceae;g__Hominimerdicola	1	9.21872	-3.83453	Identified by DefenseFinder	TRUE	Structure: known function	TRUE	afdb50	AF-A0A1E3AWV8-F1-model_v4	HTH-type transcriptional regulator ImmR	2	324	5.392e-06	0.974	Regulatory	Physiological	metabolic	Amino acid metabolism		unassigned	none	77.4527	0.937	5417	UGV-GENOME-0200170|fragment_1_4	0.333333	0.816078	0.653846		unassigned		unassigned	neither
IMGVR_UViG_3300029058_000230|3300029058|Ga0169611_101466_12	IMGVR_UViG_3300029058_000230|3300029058|Ga0169611_101466	gut	Large intestine	d__Bacteria;p__Pseudomonadota;c__Gammaproteobacteria;o__Enterobacterales;f__Enterobacteriaceae;g__Escherichia	0	4.33165	-0.840495	Identified by structure	FALSE	Structure: known function	TRUE	afdb50	AF-P76062-F1-model_v4	Prophage repressor RacR	2	760	1.077e-17	0.994	Regulatory	Regulatory	regulatory	Transcriptional regulation		unassigned	none	131.977	0.975	6681	1217676.SAMN01087844.KB849636~270567-311748~standalone_virus_12	0.457179	0.765347	0.837419		unassigned		unassigned	neither
IMGVR_UViG_3300029058_000230|3300029058|Ga0169611_101466_17	IMGVR_UViG_3300029058_000230|3300029058|Ga0169611_101466	gut	Large intestine	d__Bacteria;p__Pseudomonadota;c__Gammaproteobacteria;o__Enterobacterales;f__Enterobacteriaceae;g__Escherichia	28	6.67802	3.27969	Identified by structure	FALSE	Structure: known function	TRUE	afdb50	AF-A0A376P4T9-F1-model_v4	Transcription regulatory protein	2	1046	3.438e-26	0.812	Regulatory	Regulatory	regulatory	Transcriptional regulation		unassigned	none	200.753	0.905	2291	1219050.SAMD00018691.BBJS01000030~292162-353869~standalone_virus_38	0.468	0.656818	0.827448		unassigned		unassigned	neither
IMGVR_UViG_3300029058_000232|3300029058|Ga0169611_104912_8	IMGVR_UViG_3300029058_000232|3300029058|Ga0169611_104912	gut	Large intestine	d__Bacteria;p__Pseudomonadota;c__Gammaproteobacteria;o__Enterobacterales;f__Enterobacteriaceae;g__Escherichia	43	7.48292	8.85763	Identified by structure	FALSE	Structure: known function	TRUE	afdb50	AF-Q2L2Y4-F1-model_v4	Phage protein	2	551	4.269e-11	0.991	Other		regulatory	Transcriptional regulation		unassigned	none	77.4361	0.589	2009	MT374852.1|fragment_1_2	0.103797	0.333916	0.837419		unassigned		unassigned	neither
IMGVR_UViG_3300029058_000244|3300029058|Ga0169611_105255_1	IMGVR_UViG_3300029058_000244|3300029058|Ga0169611_105255	gut	Large intestine		34	8.48785	-1.00546	Identified by structure	FALSE	Structure: known function	TRUE	afdb50	AF-A0A1I6LYA9-F1-model_v4	DNA-binding transcriptional regulator, XRE family	2	361	3.563e-07	0.986	Regulatory	Regulatory	regulatory	Transcriptional regulation	Cro/C1-type HTH DNA-binding domain	specific	cluster	117.037	0.712	1796	fragment_5424_1	0.958005	0.990099	0.985075	Cro/C1-type HTH DNA-binding domain	specific	Cro/C1-type HTH DNA-binding domain	specific	both	TRUE	specific
IMGVR_UViG_3300029058_000297|3300029058|Ga0169611_105847_5	IMGVR_UViG_3300029058_000297|3300029058|Ga0169611_105847	gut	Large intestine	d__Bacteria;p__Bacteroidota;c__Bacteroidia;o__Bacteroidales;f__Bacteroidaceae	20	11.1391	-1.12166	Identified by structure	FALSE	Structure: known function	TRUE	afdb50	AF-A0A5M6AAG8-F1-model_v4	DNA-binding protein	2	1088	6.649e-26	0.995	Regulatory	Regulatory	regulatory	Transcriptional regulation	Helix-turn-helix domain	specific	cluster	197.008	0.824	3788	KT151959.1|fragment_1_3	0.14702	0.374147	0.737079	Helix-turn-helix domain	specific		unassigned	cluster_only
IMGVR_UViG_3300029058_000408|3300029058|Ga0169611_100072|90488-117338_10	IMGVR_UViG_3300029058_000408|3300029058|Ga0169611_100072|90488-117338	gut	Large intestine	d__Bacteria;p__Bacillota;c__Clostridia;o__Oscillospirales;f__Acutalibacteraceae;g__Ruminococcoides	40	11.9527	1.6848	Identified by structure	FALSE	Structure: known function	TRUE	afdb50	AF-A0A1C6DZ10-F1-model_v4	Transcriptional regulator, AbrB family	2	332	8.248e-07	0.894	Regulatory	Regulatory	physiological	Toxin-antitoxin systems	Toxin-antitoxin systems	L1	cluster	108.784	0.507	1278	fragment_20964_13	0.167562	0.506936	0.617391	Toxin-antitoxin systems	L1		unassigned	cluster_only
IMGVR_UViG_3300029058_000408|3300029058|Ga0169611_100072|90488-117338_13	IMGVR_UViG_3300029058_000408|3300029058|Ga0169611_100072|90488-117338	gut	Large intestine	d__Bacteria;p__Bacillota;c__Clostridia;o__Oscillospirales;f__Acutalibacteraceae;g__Ruminococcoides	22	8.6817	1.02202	Identified by structure	FALSE	Structure: known function	TRUE	afdb50	AF-A0A1G4WQY7-F1-model_v4	Mor transcription activator family protein	2	381	6.488e-08	0.908	Regulatory	Regulatory	regulatory	Transcriptional regulation	Transcriptional regulation	L1	cluster	35.9553	0.565	3302	fragment_20964_16	0.626271	0.87395	0.95302	Transcriptional regulation	L1	Transcriptional regulation	L1	both	TRUE	L1
IMGVR_UViG_3300029058_000410|3300029058|Ga0169611_100168|39388-80220_10	IMGVR_UViG_3300029058_000410|3300029058|Ga0169611_100168|39388-80220	gut	Large intestine	d__Bacteria;p__Bacillota;c__Clostridia;o__Oscillospirales;f__Acutalibacteraceae;g__Eubacterium_R	9	11.7752	-3.61102	Identified by structure	FALSE	Structure: known function	TRUE	bfvd	A0A8S5TFH0	helix-turn-helix domain protein	2	299	6.424e-07	0.907	Regulatory	Regulatory	regulatory	Transcriptional regulation	Winged helix-turn-helix domain	specific	cluster	25.4482	1	602	circular_virus_74672|fragment_2_10	1	1	1	Winged helix-turn-helix domain	specific	Winged helix-turn-helix domain	specific	both	TRUE	specific
IMGVR_UViG_3300029058_000412|3300029058|Ga0169611_100212|12521-44226_32	IMGVR_UViG_3300029058_000412|3300029058|Ga0169611_100212|12521-44226	gut	Large intestine	d__Bacteria;p__Bacillota;c__Clostridia;o__Oscillospirales;f__Ruminococcaceae;g__FB2012	4	9.83566	5.51387	Identified by structure	FALSE	Structure: known function	TRUE	afdb50	AF-K8E4A8-F1-model_v4	ASCH domain protein	2	393	2.476e-08	0.98	Other		regulatory	Post-transcriptional / RNA-mediated regulation	regulatory	category	embedding	93.0964	1	1501	MK801724.1|fragment_2_59	0.626271	0.765347	0.912939		unassigned	regulatory	category	embedding_only
IMGVR_UViG_3300029058_000419|3300029058|Ga0169611_100033|36745-78947_31	IMGVR_UViG_3300029058_000419|3300029058|Ga0169611_100033|36745-78947	gut	Large intestine	d__Bacteria;p__Bacteroidota;c__Bacteroidia;o__Bacteroidales;f__Bacteroidaceae;g__Bacteroides	27	1.8392	0.173689	Identified by structure	FALSE	Structure: known function	TRUE	afdb50	AF-A0A015UE09-F1-model_v4	ATPase subunit	2	411	1.97e-07	0.936	Other		regulatory	Transcriptional regulation	DNA binding protein	specific	embedding	78.7776	0.928	1644	JN811560.1|fragment_3_9	0.998152	1	1		unassigned	DNA binding protein	specific	embedding_only
IMGVR_UViG_3300029058_000438|3300029058|Ga0169611_100031|1-39873_39	IMGVR_UViG_3300029058_000438|3300029058|Ga0169611_100031|1-39873	gut	Large intestine	d__Bacteria;p__Bacillota;c__Clostridia;o__Lachnospirales;f__Lachnospiraceae	18	6.59679	-3.52598	Identified by DefenseFinder	TRUE	Structure: known function	TRUE	afdb50	AF-A0A354CRP6-F1-model_v4	XRE family transcriptional regulator	2	671	1.108e-12	0.972	Regulatory	Physiological	regulatory	Transcriptional regulation	rghR; HTH-type transcriptional regulator, competence development regulator	specific	cluster	67.5977	0.886	6676	circular_virus_788056|fragment_2_39	0.457179	0.816078	0.912939	rghR; HTH-type transcriptional regulator, competence development regulator	specific	regulatory	category	both
IMGVR_UViG_3300029058_000441|3300029058|Ga0169611_100067|283-48328_23	IMGVR_UViG_3300029058_000441|3300029058|Ga0169611_100067|283-48328	gut	Large intestine	d__Bacteria;p__Bacillota;c__Clostridia;o__Lachnospirales;f__Lachnospiraceae;g__Roseburia	30	9.15668	10.8164	Identified by structure	FALSE	Structure: known function	TRUE	afdb50	AF-A0A6M5G4X5-F1-model_v4	PcfJ family protein	2	1541	9.372e-35	0.99	Other		regulatory	Transcriptional regulation		unassigned	none	132.755	0.547	7583	MH153808.1|fragment_1_79	0.0288936	0.306026	0.585185		unassigned		unassigned	neither
IMGVR_UViG_3300029058_000441|3300029058|Ga0169611_100067|283-48328_41	IMGVR_UViG_3300029058_000441|3300029058|Ga0169611_100067|283-48328	gut	Large intestine	d__Bacteria;p__Bacillota;c__Clostridia;o__Lachnospirales;f__Lachnospiraceae;g__Roseburia	7	3.64014	4.1031	Identified by structure	FALSE	Structure: known function	TRUE	afdb50	AF-A0A173S7S0-F1-model_v4	RNA polymerase sigma-70 factor, sigma-B/F/G subfamily	2	519	2.452e-10	0.985	Regulatory	Regulatory	regulatory	Transcriptional regulation	transcriptional regulator	specific	cluster	14.075	0.957	6054	UGV-GENOME-0292659|fragment_1_40	1	1	1	transcriptional regulator	specific	transcriptional regulator	specific	both	TRUE	specific
IMGVR_UViG_3300029058_000441|3300029058|Ga0169611_100067|283-48328_72	IMGVR_UViG_3300029058_000441|3300029058|Ga0169611_100067|283-48328	gut	Large intestine	d__Bacteria;p__Bacillota;c__Clostridia;o__Lachnospirales;f__Lachnospiraceae;g__Roseburia	18	6.9444	-2.91082	Identified by DefenseFinder	TRUE	Structure: known function	TRUE	afdb50	AF-A0A6L6L8J3-F1-model_v4	XRE family transcriptional regulator	2	628	4.028e-13	0.983	Regulatory	Physiological	regulatory	Transcriptional regulation	transcriptional regulator	specific	embedding	126.023	0.94	6676	KX231829.1|fragment_1_42	0.83542	0.906977	0.912939		unassigned	transcriptional regulator	specific	embedding_only
IMGVR_UViG_3300029058_000443|3300029058|Ga0169611_100127|31356-82739_61	IMGVR_UViG_3300029058_000443|3300029058|Ga0169611_100127|31356-82739	gut	Large intestine	d__Bacteria;p__Bacillota;c__Clostridia;o__Lachnospirales;f__Lachnospiraceae;g__Blautia_A	18	6.73527	-4.93927	Identified by DefenseFinder	TRUE	Structure: known function	TRUE	afdb50	AF-A7B1R0-F1-model_v4	DNA-binding helix-turn-helix protein	2	453	1.192e-08	0.981	Regulatory	Physiological	regulatory	Transcriptional regulation	Transcriptional regulation	L1	embedding	126.554	0.948	6676	circular_virus_1368722|fragment_3_9	0.368167	0.87395	0.827448		unassigned	Transcriptional regulation	L1	embedding_only
IMGVR_UViG_3300029058_000445|3300029058|Ga0169611_100237|27714-69210_6	IMGVR_UViG_3300029058_000445|3300029058|Ga0169611_100237|27714-69210	gut	Large intestine	d__Bacteria;p__Bacillota;c__Clostridia;o__Lachnospirales;f__Lachnospiraceae;g__Agathobacter	18	7.53345	-4.55037	Identified by DefenseFinder	TRUE	Structure: known function	TRUE	afdb50	AF-A0A3A9BGS3-F1-model_v4	XRE family transcriptional regulator	2	548	3.194e-12	1	Regulatory	Physiological	regulatory	Transcriptional regulation	Transcriptional regulation	L1	cluster	65.657	0.531	6676	UGV-GENOME-0320154_1|fragment_1_6	0.512346	0.816078	0.930719	Transcriptional regulation	L1	regulatory	category	both
IMGVR_UViG_3300029059_000009|3300029059|Ga0169653_100346_40	IMGVR_UViG_3300029059_000009|3300029059|Ga0169653_100346	gut	Large intestine	d__Bacteria;p__Bacillota;c__Clostridia;o__Lachnospirales;f__Lachnospiraceae;g__Ruminococcus_B	10	6.89852	2.306	Identified by structure	FALSE	Structure: known function	TRUE	afdb50	AF-A0A1C5V6A2-F1-model_v4	Domain	2	1884	6.605e-43	0.966	Other		regulatory	Transcriptional regulation	parB, spo0J; ParB family transcriptional regulator, chromosome partitioning protein	specific	cluster	35.4708	0.917	3679	UGV-GENOME-0326230_1|fragment_3_41	0.998152	1	0.994056	parB, spo0J; ParB family transcriptional regulator, chromosome partitioning protein	specific	parB, spo0J; ParB family transcriptional regulator, chromosome partitioning protein	specific	both	TRUE	specific
IMGVR_UViG_3300029059_000016|3300029059|Ga0169653_100535_37	IMGVR_UViG_3300029059_000016|3300029059|Ga0169653_100535	gut	Large intestine	d__Bacteria;p__Bacillota;c__Clostridia;o__Oscillospirales;f__Ruminococcaceae;g__Huintestinicola	5	8.21907	5.23233	Identified by structure	FALSE	Structure: known function	TRUE	afdb50	AF-F1TEI1-F1-model_v4	BRO domain protein	2	593	5.974e-13	0.95	Other		regulatory	Transcriptional regulation		unassigned	none	90.733	0.87	4891	UGV-GENOME-0379801_1|fragment_4_55	0.626271	0.765347	0.851827		unassigned		unassigned	neither
IMGVR_UViG_3300029059_000022|3300029059|Ga0169653_100644_42	IMGVR_UViG_3300029059_000022|3300029059|Ga0169653_100644	gut	Large intestine	d__Bacteria;p__Bacillota;c__Clostridia;o__Lachnospirales;f__Lachnospiraceae;g__Blautia_A	43	7.7618	3.96024	Identified by DefenseFinder	TRUE	Structure: known function	TRUE	afdb50	AF-A0A847SWP1-F1-model_v4	SIR2 family protein	2	1129	1.286e-23	0.973	Other	Physiological	physiological	Defense & anti-defense systems	Bacteriophage abortive infection AbiH	specific	embedding	50.2514	0.958	2009	IMGVR_UViG_3300000062_000006|3300000062|IMNBL1DRAFT_c0000138|fragment_3_40	0.929677	0.964052	0.988889		unassigned	Bacteriophage abortive infection AbiH	specific	embedding_only
IMGVR_UViG_3300029059_000025|3300029059|Ga0169653_100741_20	IMGVR_UViG_3300029059_000025|3300029059|Ga0169653_100741	gut	Large intestine	d__Bacteria;p__Bacillota;c__Clostridia;o__Oscillospirales;f__Acutalibacteraceae;g__Ruminococcoides	1	9.11087	-2.11199	Identified by DefenseFinder	TRUE	Structure: known function	TRUE	afdb50	AF-A0A354NEG4-F1-model_v4	Transcriptional regulator	2	322	4.162e-06	1	Regulatory	Physiological	regulatory	Transcriptional regulation	Helix-turn-helix	specific	cluster	39.6033	0.936	5417	UGV-GENOME-0201626|fragment_3_4	0.631447	0.851259	0.95302	Helix-turn-helix	specific	Transcriptional regulation	L1	both
IMGVR_UViG_3300029059_000025|3300029059|Ga0169653_100741_5	IMGVR_UViG_3300029059_000025|3300029059|Ga0169653_100741	gut	Large intestine	d__Bacteria;p__Bacillota;c__Clostridia;o__Oscillospirales;f__Acutalibacteraceae;g__Ruminococcoides	18	6.03479	-2.86931	Identified by structure	FALSE	Structure: known function	TRUE	afdb50	AF-A0A374ND72-F1-model_v4	Transcriptional regulator	2	882	4.972e-19	0.994	Regulatory	Regulatory	regulatory	Transcriptional regulation	Transcriptional regulation	L1	cluster	126.714	0.954	6676	circular_virus_1439350|fragment_2_5	0.527273	0.765347	0.912939	Transcriptional regulation	L1	regulatory	category	both
IMGVR_UViG_3300029059_000067|3300029059|Ga0169653_102788_5	IMGVR_UViG_3300029059_000067|3300029059|Ga0169653_102788	gut	Large intestine	d__Bacteria;p__Bacteroidota;c__Bacteroidia;o__Bacteroidales;f__Bacteroidaceae;g__Bacteroides	27	2.24917	0.602855	Identified by structure	FALSE	Structure: known function	TRUE	afdb50	AF-A0A015UE09-F1-model_v4	ATPase subunit	2	401	2.914e-07	0.936	Other		regulatory	Transcriptional regulation	DNA binding protein	specific	embedding	84.0306	0.918	1644	IMGVR_UViG_3300033177_000021|3300033177|Ga0334883_1001573|fragment_3_5	0.994975	0.997344	0.998426		unassigned	DNA binding protein	specific	embedding_only
IMGVR_UViG_3300029059_000083|3300029059|Ga0169653_103842_1	IMGVR_UViG_3300029059_000083|3300029059|Ga0169653_103842	gut	Large intestine	d__Bacteria;p__Bacillota;c__Clostridia;o__Oscillospirales;f__Ruminococcaceae;g__Hominimerdicola	22	9.26536	1.72957	Identified by structure	FALSE	Structure: known function	TRUE	afdb50	AF-A0A373SKW5-F1-model_v4	DNA-binding protein	2	531	6.671e-12	0.979	Regulatory	Regulatory	regulatory	Transcriptional regulation	late transcriptional activator	specific	embedding	16.4932	0.954	3302	MH643777.1|fragment_3_1	0.958005	0.981295	0.998426		unassigned	late transcriptional activator	specific	embedding_only
IMGVR_UViG_3300029059_000151|3300029059|Ga0169653_100515_28	IMGVR_UViG_3300029059_000151|3300029059|Ga0169653_100515	gut	Large intestine	d__Bacteria;p__Bacillota;c__Clostridia;o__Oscillospirales;f__Ruminococcaceae;g__Faecalibacterium	30	9.38329	10.4814	Identified by structure	FALSE	Structure: known function	TRUE	afdb50	AF-A0A6M5G4X5-F1-model_v4	PcfJ family protein	2	980	4.096e-22	0.969	Other		physiological	Defense & anti-defense systems		unassigned	none	66.5491	0.984	7583	KM233261.1|fragment_2_28	0.256649	0.664894	0.864407		unassigned		unassigned	neither
IMGVR_UViG_3300029059_000245|3300029059|Ga0169653_100367_55	IMGVR_UViG_3300029059_000245|3300029059|Ga0169653_100367	gut	Large intestine	d__Bacteria;p__Bacillota;c__Negativicutes;o__Veillonellales;f__Dialisteraceae	43	9.77903	3.68028	Identified by DefenseFinder	TRUE	Structure: known function	TRUE	afdb50	AF-A0A417PF42-F1-model_v4	MoxR family ATPase	2	1299	1.567e-29	0.968	Other	Physiological	metabolic	Phosphorus metabolism	Energy metabolism	L1	cluster	101.141	0.971	2009	UGV-GENOME-0375879|fragment_2_52	0.631447	0.765347	0.851827	Energy metabolism	L1		unassigned	cluster_only
IMGVR_UViG_3300029059_000358|3300029059|Ga0169653_100112|20996-52134_22	IMGVR_UViG_3300029059_000358|3300029059|Ga0169653_100112|20996-52134	gut	Large intestine	d__Bacteria;p__Bacillota;c__Clostridia;o__Lachnospirales;f__Lachnospiraceae;g__Agathobacter	16	5.70607	4.22145	Identified by structure	FALSE	Structure: known function	TRUE	afdb50	AF-A0A2U3KP10-F1-model_v4	Toxin-antitoxin system, toxin component, HicA family	2	311	7.934e-07	0.982	Physiological	Physiological	physiological	Toxin-antitoxin systems	toxin	specific	cluster	28.0768	0.972	1943	UGV-GENOME-0293784|fragment_2_19	0.932432	0.964052	0.983668	toxin	specific	toxin	specific	both	TRUE	specific
IMGVR_UViG_3300029059_000358|3300029059|Ga0169653_100112|20996-52134_23	IMGVR_UViG_3300029059_000358|3300029059|Ga0169653_100112|20996-52134	gut	Large intestine	d__Bacteria;p__Bacillota;c__Clostridia;o__Lachnospirales;f__Lachnospiraceae;g__Agathobacter	25	9.62264	2.97721	Identified by structure	FALSE	Structure: known function	TRUE	afdb50	AF-A0A1Y4U2U3-F1-model_v4	HicB family protein	2	601	7.317e-14	0.962	Other		physiological	Toxin-antitoxin systems	toxin-antitoxin system HicB-like	specific	cluster	90.7272	0.956	1126	UGV-GENOME-0249927|fragment_3_22	0.626271	0.893443	0.961932	toxin-antitoxin system HicB-like	specific	Toxin-antitoxin systems	L1	both
IMGVR_UViG_3300029059_000359|3300029059|Ga0169653_100118|38809-82387_57	IMGVR_UViG_3300029059_000359|3300029059|Ga0169653_100118|38809-82387	gut	Large intestine	d__Bacteria;p__Bacteroidota;c__Bacteroidia;o__Bacteroidales;f__Bacteroidaceae;g__Bacteroides	10	7.52467	2.50956	Identified by structure	FALSE	Structure: known function	TRUE	afdb50	AF-A0A6L5X784-F1-model_v4	ParB/RepB/Spo0J family partition protein	2	1564	7.473e-31	0.843	Other		regulatory	Transcriptional regulation	parB, spo0J; ParB family transcriptional regulator, chromosome partitioning protein	specific	embedding	52.369	0.642	3679	fragment_26909_31	0.958005	0.964052	0.961932		unassigned	parB, spo0J; ParB family transcriptional regulator, chromosome partitioning protein	specific	embedding_only
IMGVR_UViG_3300029059_000371|3300029059|Ga0169653_100029|85204-160312_26	IMGVR_UViG_3300029059_000371|3300029059|Ga0169653_100029|85204-160312	gut	Large intestine	d__Bacteria;p__Bacteroidota;c__Bacteroidia;o__Bacteroidales;f__Bacteroidaceae;g__Bacteroides	23	-1.94656	3.53164	Identified by DefenseFinder	TRUE	Structure: known function	TRUE	afdb50	AF-A0A2V2G206-F1-model_v4	DNA-binding protein	2	1988	4.616e-45	0.987	Regulatory	Physiological	regulatory	Transcriptional regulation	Transcriptional regulation	L1	cluster	147.686	1	402	KY448244.1|fragment_1_26	0.406061	0.765347	0.7981	Transcriptional regulation	L1		unassigned	cluster_only
IMGVR_UViG_3300029059_000380|3300029059|Ga0169653_100356|7981-45207_5	IMGVR_UViG_3300029059_000380|3300029059|Ga0169653_100356|7981-45207	gut	Large intestine	d__Bacteria;p__Bacillota;c__Clostridia;o__Lachnospirales;f__Lachnospiraceae;g__Coprococcus	18	6.46616	-4.49876	Identified by DefenseFinder	TRUE	Structure: known function	TRUE	afdb50	AF-A0A7X8I090-F1-model_v4	Helix-turn-helix transcriptional regulator	2	370	2.071e-07	0.961	Regulatory	Physiological	regulatory	Transcriptional regulation	transcriptional regulator	specific	cluster	84.233	0.939	6676	circular_virus_19919|fragment_4_5	0.674312	0.87395	0.887136	transcriptional regulator	specific	Transcriptional regulation	L1	both
IMGVR_UViG_3300029059_000384|3300029059|Ga0169653_100194|26724-56202_29	IMGVR_UViG_3300029059_000384|3300029059|Ga0169653_100194|26724-56202	gut	Large intestine	d__Bacteria;p__Bacillota;c__Clostridia;o__Oscillospirales;f__Ruminococcaceae;g__Huintestinicola	22	8.65821	1.05856	Identified by structure	FALSE	Structure: known function	TRUE	afdb50	AF-A0A855PV40-F1-model_v4	DNA-binding protein	2	380	1.767e-07	0.971	Regulatory	Regulatory	regulatory	Transcriptional regulation	late transcriptional activator	specific	embedding	62.9832	0.528	3302	UGV-GENOME-0310512_1|fragment_2_14	0.932432	0.990099	0.985075		unassigned	late transcriptional activator	specific	embedding_only
IMGVR_UViG_3300029059_000387|3300029059|Ga0169653_100417|3785-36092_21	IMGVR_UViG_3300029059_000387|3300029059|Ga0169653_100417|3785-36092	gut	Large intestine	d__Bacteria;p__Bacillota;c__Clostridia;o__Lachnospirales;f__Lachnospiraceae;g__Blautia_A	20	12.2069	-0.300056	Identified by structure	FALSE	Structure: known function	TRUE	afdb50	AF-A0A1C5RF19-F1-model_v4	Sigma-70, region 4	2	844	1.059e-18	0.965	Regulatory	Regulatory	regulatory	Transcriptional regulation		unassigned	none	69.4509	0.971	3788	MW281503.1|fragment_2_130	0.191663	0.637523	0.827448		unassigned		unassigned	neither
IMGVR_UViG_3300029059_000387|3300029059|Ga0169653_100417|3785-36092_5	IMGVR_UViG_3300029059_000387|3300029059|Ga0169653_100417|3785-36092	gut	Large intestine	d__Bacteria;p__Bacillota;c__Clostridia;o__Lachnospirales;f__Lachnospiraceae;g__Blautia_A	18	7.08377	-3.85253	Identified by DefenseFinder	TRUE	Structure: known function	TRUE	afdb50	AF-A0A416J0E6-F1-model_v4	XRE family transcriptional regulator	2	707	9.759e-16	0.989	Regulatory	Physiological	regulatory	Transcriptional regulation	Transcriptional regulation	L1	cluster	68.3263	0.792	6676	circular_virus_334678|fragment_1_5	0.468	0.816078	0.912939	Transcriptional regulation	L1	regulatory	category	both
IMGVR_UViG_3300029059_000387|3300029059|Ga0169653_100417|3785-36092_6	IMGVR_UViG_3300029059_000387|3300029059|Ga0169653_100417|3785-36092	gut	Large intestine	d__Bacteria;p__Bacillota;c__Clostridia;o__Lachnospirales;f__Lachnospiraceae;g__Blautia_A	1	9.30813	-2.57465	Identified by DefenseFinder	TRUE	Structure: unknown function	TRUE									Physiological	metabolic	Aromatic & xenobiotic degradation	Helix-turn-helix	specific	cluster	75.9847	0.905	5417	circular_virus_623148|fragment_1_6	0.0540811	0.281525	0.827448	Helix-turn-helix	specific		unassigned	cluster_only
IMGVR_UViG_3300029060_000001|3300029060|Ga0169602_1000093_12	IMGVR_UViG_3300029060_000001|3300029060|Ga0169602_1000093	gut	Large intestine	d__Bacteria;p__Bacillota;c__Clostridia;o__Oscillospirales;f__Ruminococcaceae;g__Gemmiger	30	8.36352	9.64006	Identified by structure	FALSE	Structure: known function	TRUE	afdb50	AF-A0A415ZK85-F1-model_v4	XRE family transcriptional regulator	2	392	6.299e-07	0.614	Regulatory	Regulatory	physiological	Defense & anti-defense systems		unassigned	none	114.384	0.94	7583	CACUWS010000001.1|fragment_1_48	0.298319	0.506936	0.827448		unassigned		unassigned	neither
IMGVR_UViG_3300029060_000001|3300029060|Ga0169602_1000093_34	IMGVR_UViG_3300029060_000001|3300029060|Ga0169602_1000093	gut	Large intestine	d__Bacteria;p__Bacillota;c__Clostridia;o__Oscillospirales;f__Ruminococcaceae;g__Gemmiger	20	12.1332	-2.07704	Identified by structure	FALSE	Structure: known function	TRUE	bfvd	A0A516MD41	putative homeodomain-like domain protein	2	331	1.784e-06	0.926	Other		regulatory	Transcriptional regulation	DNA binding protein	specific	embedding	73.5836	0.92	3788	KF024723.1|fragment_3_48	0.83542	0.87395	0.912939	Transcriptional regulation	L1	DNA binding protein	specific	both	TRUE	L1
IMGVR_UViG_3300029060_000001|3300029060|Ga0169602_1000093_35	IMGVR_UViG_3300029060_000001|3300029060|Ga0169602_1000093	gut	Large intestine	d__Bacteria;p__Bacillota;c__Clostridia;o__Oscillospirales;f__Ruminococcaceae;g__Gemmiger	20	12.1826	-2.24405	Identified by CheckAMG de-novo only	FALSE	Structure: unknown function	FALSE										regulatory	Transcriptional regulation	regulatory	category	embedding	101.997	0.945	3788	MN096372.1|fragment_1_39	0.631447	0.765347	0.912939		unassigned	regulatory	category	embedding_only
IMGVR_UViG_3300029060_000001|3300029060|Ga0169602_1000093_46	IMGVR_UViG_3300029060_000001|3300029060|Ga0169602_1000093	gut	Large intestine	d__Bacteria;p__Bacillota;c__Clostridia;o__Oscillospirales;f__Ruminococcaceae;g__Gemmiger	43	9.74891	3.68026	Identified by DefenseFinder	TRUE	Structure: known function	TRUE	afdb50	AF-A0A417PF42-F1-model_v4	MoxR family ATPase	2	1311	1.551e-30	0.984	Other	Physiological	metabolic	Other	Energy metabolism	L1	cluster	72.5233	0.918	2009	circular_virus_538931|fragment_2_16	0.425641	0.550459	0.783677	Energy metabolism	L1		unassigned	cluster_only
IMGVR_UViG_3300029060_000016|3300029060|Ga0169602_1000330_18	IMGVR_UViG_3300029060_000016|3300029060|Ga0169602_1000330	gut	Large intestine	d__Bacteria;p__Bacteroidota;c__Bacteroidia;o__Bacteroidales;f__Tannerellaceae;g__Parabacteroides	5	9.30149	4.53442	Identified by DefenseFinder	TRUE	Structure: known function	TRUE	afdb50	AF-F0IHR0-F1-model_v4	Phage antirepressor protein	2	846	1.137e-18	0.813	Regulatory	Physiological	regulatory	Transcriptional regulation	Transcriptional regulation	L1	cluster	12.7018	0.966	4891	circular_virus_1203128|fragment_6_21	0.256649	0.497197	0.926966	Transcriptional regulation	L1	regulatory	category	both
IMGVR_UViG_3300029060_000026|3300029060|Ga0169602_1000484_11	IMGVR_UViG_3300029060_000026|3300029060|Ga0169602_1000484	gut	Large intestine	d__Bacteria;p__Bacteroidota;c__Bacteroidia;o__Bacteroidales;f__Rikenellaceae;g__Alistipes	5	8.01001	5.51512	Identified by structure	FALSE	Structure: known function	TRUE	afdb50	AF-A0A1I2U1P9-F1-model_v4	BRO family, N-terminal domain	2	1429	1.153e-29	0.95	Other		regulatory	Transcriptional regulation		unassigned	none	139.622	0.78	4891	circular_virus_879859|fragment_1_8	0.457179	0.816078	0.783677		unassigned		unassigned	neither
IMGVR_UViG_3300029060_000033|3300029060|Ga0169602_1000901_33	IMGVR_UViG_3300029060_000033|3300029060|Ga0169602_1000901	gut	Large intestine	d__Bacteria;p__Bacillota;c__Clostridia;o__Oscillospirales;f__Ruminococcaceae;g__Ruminiclostridium_E	30	8.66201	10.4479	Identified by CheckAMG de-novo only	FALSE	Structure: unknown function	FALSE										regulatory	Chromatin/nucleoid organization & epigenetic regulation		unassigned	none	121.942	0.876	7583	AB797215.1|fragment_3_82	0.0338346	0.270393	0.653846		unassigned		unassigned	neither
IMGVR_UViG_3300029060_000036|3300029060|Ga0169602_1001000_14	IMGVR_UViG_3300029060_000036|3300029060|Ga0169602_1001000	gut	Large intestine	d__Bacteria;p__Bacillota;c__Clostridia;o__Oscillospirales;f__Ruminococcaceae;g__Ruminococcus_C	7	3.0202	3.70808	Identified by structure	FALSE	Structure: known function	TRUE	afdb50	AF-A0A843QZ09-F1-model_v4	Restriction endonuclease	2	515	1.914e-09	0.993	Physiological	Physiological	regulatory	Transcriptional regulation	transcriptional regulator	specific	embedding	26.0924	0.978	6054	UGV-GENOME-0320237|fragment_1_14	0.998152	1	0.998426	Transcriptional regulation	L1	transcriptional regulator	specific	both	TRUE	L1
IMGVR_UViG_3300029060_000042|3300029060|Ga0169602_1001193_17	IMGVR_UViG_3300029060_000042|3300029060|Ga0169602_1001193	gut	Large intestine		24	8.97118	6.68386	Identified by CheckAMG de-novo only	FALSE	Structure: unknown function	FALSE	bfvd	A0A8S5VPR2	mn catalase-like protein	1	577	4.598e-11	0.668			metabolic	Cofactor & vitamin metabolism	bfr; bacterioferritin [EC:1.16.3.1]	specific	cluster	79.278	0.961	1036	circular_virus_142357|fragment_2_17	0.981164	0.994687	0.994056	bfr; bacterioferritin [EC:1.16.3.1]	specific	bfr; bacterioferritin [EC:1.16.3.1]	specific	both	TRUE	specific
IMGVR_UViG_3300029060_000048|3300029060|Ga0169602_1001329_5	IMGVR_UViG_3300029060_000048|3300029060|Ga0169602_1001329	gut	Large intestine	d__Bacteria;p__Actinomycetota;c__Actinomycetes;o__Actinomycetales;f__Bifidobacteriaceae;g__Bifidobacterium	0	6.62279	-1.65521	Identified by structure	FALSE	Structure: known function	TRUE	afdb50	AF-A0A8A7J000-F1-model_v4	Helix-turn-helix transcriptional regulator	2	365	9.273e-07	0.767	Regulatory	Regulatory	regulatory	Transcriptional regulation	regulatory	category	embedding	64.332	0.819	6681	circular_virus_1375724|fragment_4_5	0.626271	0.765347	0.912939		unassigned	regulatory	category	embedding_only
IMGVR_UViG_3300029060_000049|3300029060|Ga0169602_1001355_21	IMGVR_UViG_3300029060_000049|3300029060|Ga0169602_1001355	gut	Large intestine		7	2.2358	4.45066	Identified by structure	FALSE	Structure: known function	TRUE	afdb50	AF-A0A416P599-F1-model_v4	RNA polymerase subunit sigma-70	2	636	1.053e-13	0.986	Regulatory	Regulatory	regulatory	Transcriptional regulation	transcriptional regulator	specific	cluster	47.9595	0.918	6054	circular_virus_743346|fragment_4_21	1	1	1	transcriptional regulator	specific	transcriptional regulator	specific	both	TRUE	specific
IMGVR_UViG_3300029060_000050|3300029060|Ga0169602_1001373_26	IMGVR_UViG_3300029060_000050|3300029060|Ga0169602_1001373	gut	Large intestine		30	7.90868	9.62207	Identified by structure	FALSE	Structure: known function	TRUE	afdb50	AF-A0A125VBG5-F1-model_v4	Putative terminase small subunit	2	430	4.689e-08	0.784	Other		regulatory	Transcriptional regulation	regulatory	category	embedding	76.6566	0.686	7583	IMGVR_UViG_GVMAG-M-3300021079-16_000001|3300021079|Ga0194055_10000223|fragment_1_26	0.688312	0.816078	0.912939		unassigned	regulatory	category	embedding_only
IMGVR_UViG_3300029060_000068|3300029060|Ga0169602_1002436_8	IMGVR_UViG_3300029060_000068|3300029060|Ga0169602_1002436	gut	Large intestine	d__Bacteria;p__Pseudomonadota;c__Gammaproteobacteria;o__Enterobacterales;f__Enterobacteriaceae;g__Escherichia	5	8.72281	4.5266	Identified by DefenseFinder	TRUE	Structure: known function	TRUE	afdb50	AF-A0A6N8M8E4-F1-model_v4	DNA-binding protein	2	941	1.04e-23	0.989	Regulatory	Physiological	regulatory	Transcriptional regulation	transcriptional regulator	specific	cluster	32.4898	0.936	4891	UGV-GENOME-0274104|fragment_1_8	0.167562	0.422285	0.827448	transcriptional regulator	specific		unassigned	cluster_only
IMGVR_UViG_3300029060_000128|3300029060|Ga0169602_1000464_1	IMGVR_UViG_3300029060_000128|3300029060|Ga0169602_1000464	gut	Large intestine	d__Bacteria;p__Bacillota;c__Clostridia;o__Lachnospirales;f__Lachnospiraceae;g__Agathobacter	40	11.0783	6.42113	Identified by CheckAMG de-novo only	FALSE	Structure: unknown function	FALSE										regulatory	Transcriptional regulation		unassigned	none	141.438	0.543	1278	circular_virus_444045|fragment_6_1	0.220703	0.550459	0.653846		unassigned		unassigned	neither
IMGVR_UViG_3300029060_000177|3300029060|Ga0169602_1001421_7	IMGVR_UViG_3300029060_000177|3300029060|Ga0169602_1001421	gut	Large intestine	d__Bacteria;p__Bacillota;c__Clostridia;o__Lachnospirales;f__Lachnospiraceae;g__Fusicatenibacter	5	8.87916	4.42609	Identified by structure	FALSE	Structure: known function	TRUE	bfvd	A0A8S5TIQ1	antirepressor protein	2	472	1.418e-11	0.972	Regulatory	Regulatory	regulatory	Transcriptional regulation	Transcriptional regulation	L1	cluster	28.1927	0.826	4891	UGV-GENOME-0334202_1|fragment_2_7	0.457179	0.727273	0.912939	Transcriptional regulation	L1	regulatory	category	both
IMGVR_UViG_3300029060_000185|3300029060|Ga0169602_1001664_18	IMGVR_UViG_3300029060_000185|3300029060|Ga0169602_1001664	gut	Large intestine	d__Bacteria;p__Bacillota;c__Clostridia;o__Oscillospirales;f__Ruminococcaceae;g__Faecalibacterium	18	7.03567	-3.28203	Identified by DefenseFinder	TRUE	Structure: known function	TRUE	afdb50	AF-A0A6N9PZI9-F1-model_v4	XRE family transcriptional regulator	2	472	2.534e-10	0.977	Regulatory	Physiological	regulatory	Transcriptional regulation	Transcriptional regulation	L1	embedding	71.0212	0.929	6676	circular_virus_1326000|fragment_1_12	0.631447	0.87395	0.88777		unassigned	Transcriptional regulation	L1	embedding_only
IMGVR_UViG_3300029060_000191|3300029060|Ga0169602_1000345_12	IMGVR_UViG_3300029060_000191|3300029060|Ga0169602_1000345	gut	Large intestine	d__Bacteria;p__Bacillota;c__Clostridia;o__Oscillospirales;f__Ruminococcaceae;g__Ruminococcus_C	30	9.97181	9.94999	Identified by DefenseFinder	TRUE	Structure: known function	TRUE	afdb50	AF-A0A4R5JM60-F1-model_v4	S8 family peptidase	2	2886	5.958e-71	0.999	Metabolic	Physiological	physiological	Defense & anti-defense systems	Anti-CRISPR type V subtype A2 family	specific	embedding	149.932	0.42	7583	UGV-GENOME-0299389_1|fragment_3_15	0.786047	0.87395	0.912939		unassigned	Anti-CRISPR type V subtype A2 family	specific	embedding_only
IMGVR_UViG_3300029060_000212|3300029060|Ga0169602_1001770_6	IMGVR_UViG_3300029060_000212|3300029060|Ga0169602_1001770	gut	Large intestine	d__Bacteria;p__Bacillota;c__Bacilli;o__MOL361;f__Turicibacteraceae;g__Turicibacter	7	3.17257	2.92633	Identified by CheckAMG de-novo only	FALSE	Structure: unknown function	FALSE										regulatory	Transcriptional regulation	transcriptional regulator	specific	embedding	85.2263		6054	IMGVR_UViG_3300021399_000055|3300021399|Ga0224415_10001080|fragment_1_6	0.958005	0.972452	0.985075		unassigned	transcriptional regulator	specific	embedding_only
IMGVR_UViG_3300029060_000280|3300029060|Ga0169602_1002073_6	IMGVR_UViG_3300029060_000280|3300029060|Ga0169602_1002073	gut	Large intestine	d__Bacteria;p__Bacillota;c__Clostridia;o__Lachnospirales;f__Lachnospiraceae	18	7.36403	-4.0863	Identified by DefenseFinder	TRUE	Structure: known function	TRUE	afdb50	AF-A0A1Y4S422-F1-model_v4	Transcriptional regulator	2	590	1.148e-11	0.971	Regulatory	Physiological	regulatory	Transcriptional regulation	Transcriptional regulation	L1	cluster	148.834	0.495	6676	circular_virus_916159|fragment_1_6	0.298319	0.656818	0.827448	Transcriptional regulation	L1		unassigned	cluster_only
IMGVR_UViG_3300029060_000326|3300029060|Ga0169602_1001034_3	IMGVR_UViG_3300029060_000326|3300029060|Ga0169602_1001034	gut	Large intestine	d__Bacteria;p__Bacillota;c__Clostridia;o__Lachnospirales;f__Lachnospiraceae	43	9.55912	3.33203	Identified by structure	FALSE	Structure: known function	TRUE	afdb50	AF-A0A4U9YJY7-F1-model_v4	Acyltransferase family	2	1002	1.375e-17	0.989	Metabolic	Metabolic	metabolic	Lipid & fatty acid metabolism	Acyltransferase domain	specific	embedding	94.3539	0.308	2009	JAAFIH010000014.1|fragment_6_4	0.958005	0.972452	0.985075		unassigned	Acyltransferase domain	specific	embedding_only
IMGVR_UViG_3300029060_000347|3300029060|Ga0169602_1000195|782-36879_2	IMGVR_UViG_3300029060_000347|3300029060|Ga0169602_1000195|782-36879	gut	Large intestine	d__Bacteria;p__Bacillota;c__Clostridia;o__Lachnospirales;f__Lachnospiraceae;g__Wujia	18	7.21091	-3.4329	Identified by DefenseFinder	TRUE	Structure: known function	TRUE	afdb50	AF-A0A7X8I090-F1-model_v4	Helix-turn-helix transcriptional regulator	2	388	1.436e-07	0.969	Regulatory	Physiological	regulatory	Transcriptional regulation	transcriptional regulator	specific	cluster	37.3009	0.938	6676	circular_virus_900973|fragment_1_2	0.626271	0.87395	0.864407	transcriptional regulator	specific	Transcriptional regulation	L1	both
IMGVR_UViG_3300029060_000347|3300029060|Ga0169602_1000195|782-36879_22	IMGVR_UViG_3300029060_000347|3300029060|Ga0169602_1000195|782-36879	gut	Large intestine	d__Bacteria;p__Bacillota;c__Clostridia;o__Lachnospirales;f__Lachnospiraceae;g__Wujia	7	2.61336	4.57258	Identified by structure	FALSE	Structure: known function	TRUE	afdb50	AF-A0A6N7XL46-F1-model_v4	Sigma-70 family RNA polymerase sigma factor	2	442	7.48e-08	0.881	Regulatory	Regulatory	regulatory	Transcriptional regulation	transcriptional regulator	specific	cluster	45.2599	0.943	6054	circular_virus_1197077|fragment_1_22	0.998152	0.997344	0.998426	transcriptional regulator	specific	transcriptional regulator	specific	both	TRUE	specific
IMGVR_UViG_3300029060_000354|3300029060|Ga0169602_1000059|16425-126003_3	IMGVR_UViG_3300029060_000354|3300029060|Ga0169602_1000059|16425-126003	gut	Large intestine	d__Bacteria;p__Bacillota;c__Clostridia;o__Oscillospirales;f__Ruminococcaceae;g__Ruminiclostridium_E	12	10.0369	0.90855	Identified by structure	FALSE	Structure: known function	TRUE	afdb50	AF-A0A316T7W0-F1-model_v4	RNA polymerase sigma-G factor	2	703	4.24e-15	0.971	Regulatory	Regulatory	regulatory	Transcriptional regulation	Sigma-70, region 4	specific	cluster	141.242	0.916	5455	MK075003.1|fragment_2_3	0.14702	0.396789	0.737079	Sigma-70, region 4	specific		unassigned	cluster_only
IMGVR_UViG_3300029060_000354|3300029060|Ga0169602_1000059|16425-126003_65	IMGVR_UViG_3300029060_000354|3300029060|Ga0169602_1000059|16425-126003	gut	Large intestine	d__Bacteria;p__Bacillota;c__Clostridia;o__Oscillospirales;f__Ruminococcaceae;g__Ruminiclostridium_E	5	8.25525	4.56673	Identified by structure	FALSE	Structure: known function	TRUE	afdb50	AF-A0A554R1F8-F1-model_v4	Phage antirepressor	2	501	1.101e-09	0.884	Regulatory	Regulatory	regulatory	Transcriptional regulation		unassigned	none	63.4973	0.647	4891	circular_virus_945137|fragment_2_44	0.420765	0.765347	0.7981		unassigned		unassigned	neither
IMGVR_UViG_3300029060_000357|3300029060|Ga0169602_1000149|10903-73556_65	IMGVR_UViG_3300029060_000357|3300029060|Ga0169602_1000149|10903-73556	gut	Large intestine	d__Bacteria;p__Bacillota;c__Clostridia;o__Oscillospirales;f__Ruminococcaceae;g__Faecalibacterium	30	9.44812	10.6545	Identified by structure	FALSE	Structure: known function	TRUE	afdb50	AF-A0A6M5G4X5-F1-model_v4	PcfJ family protein	2	1005	1.555e-23	0.97	Other		physiological	Defense & anti-defense systems		unassigned	none	72.9149	0.976	7583	IMGVR_UViG_3300008725_000023|3300008725|Ga0115670_1000550|fragment_1_3	0.468	0.816078	0.887136		unassigned		unassigned	neither
IMGVR_UViG_3300029060_000367|3300029060|Ga0169602_1000187|14760-71380_52	IMGVR_UViG_3300029060_000367|3300029060|Ga0169602_1000187|14760-71380	gut	Large intestine	d__Bacteria;p__Bacteroidota;c__Bacteroidia;o__Bacteroidales;f__Bacteroidaceae;g__Prevotella	42	7.47906	10.8982	Identified by CheckAMG de-novo only	FALSE	Structure: unknown function	FALSE										regulatory	Transcriptional regulation	DNA binding protein	specific	embedding	101.118	1	270	HM004124.1|fragment_4_52	0.77748	0.913636	0.961932		unassigned	DNA binding protein	specific	embedding_only
IMGVR_UViG_3300029064_000001|3300029064|Ga0169194_1068_19	IMGVR_UViG_3300029064_000001|3300029064|Ga0169194_1068	gut	Large intestine	d__Bacteria;p__Pseudomonadota;c__Gammaproteobacteria;o__Enterobacterales;f__Enterobacteriaceae;g__Escherichia	28	5.72268	2.50368	Identified by CheckAMG de-novo only	FALSE	No structural match	FALSE										regulatory	Transcriptional regulation		unassigned	none	156.29	0.579	2291	fragment_29746_19	0.277219	0.550459	0.7981		unassigned		unassigned	neither
IMGVR_UViG_3300029064_000003|3300029064|Ga0169194_1072_26	IMGVR_UViG_3300029064_000003|3300029064|Ga0169194_1072	gut	Large intestine	d__Bacteria;p__Pseudomonadota;c__Gammaproteobacteria;o__Enterobacterales;f__Enterobacteriaceae;g__Escherichia	29	3.3257	-3.05352	Identified by DefenseFinder	TRUE	Structure: known function	TRUE	afdb50	AF-A0A5E8FKG2-F1-model_v4	Repressor protein	2	1493	3.439e-36	0.995	Regulatory	Physiological	regulatory	Transcriptional regulation	transcriptional repressor	specific	embedding	44.4602	0.961	3233	UGV-GENOME-0319990|fragment_3_28	0.982659	0.996008	0.994056	Transcriptional regulation	L1	transcriptional repressor	specific	both	TRUE	L1
IMGVR_UViG_3300029064_000006|3300029064|Ga0169194_1002|65334-100531_2	IMGVR_UViG_3300029064_000006|3300029064|Ga0169194_1002|65334-100531	gut	Large intestine	d__Bacteria;p__Pseudomonadota;c__Gammaproteobacteria;o__Enterobacterales;f__Enterobacteriaceae;g__Escherichia	17	8.92066	0.353548	Identified by structure	FALSE	Structure: known function	TRUE	afdb50	AF-A0A345YAA9-F1-model_v4	AlpA family phage regulatory protein	2	300	2.276e-06	1	Regulatory	Regulatory	regulatory	Transcriptional regulation	Prophage CP4-57 regulatory protein (AlpA)	specific	embedding	92.0575	0.653	1623	MK047641.1|fragment_1_2	0.786047	0.851259	0.961932	Transcriptional regulation	L1	Prophage CP4-57 regulatory protein (AlpA)	specific	both	TRUE	L1
IMGVR_UViG_3300029064_000008|3300029064|Ga0169194_1007|70694-113933_11	IMGVR_UViG_3300029064_000008|3300029064|Ga0169194_1007|70694-113933	gut	Large intestine	d__Bacteria;p__Pseudomonadota;c__Gammaproteobacteria;o__Enterobacterales;f__Enterobacteriaceae;g__Escherichia	0	3.36437	-0.881925	Identified by structure	FALSE	Structure: known function	TRUE	afdb50	AF-A0A0U3TQL4-F1-model_v4	E14 prophage DNA-binding transcriptional regulator	2	1036	1.839e-21	0.995	Regulatory	Regulatory	regulatory	Transcriptional regulation	CII-like transcriptional activator	specific	cluster	68.9573	0.884	6681	Station25_DCM_ALL_assembly_NODE_366_length_42580_cov_5.810206|fragment_2_11	0.709236	0.943396	0.942038	CII-like transcriptional activator	specific	Transcriptional regulation	L1	both
IMGVR_UViG_3300029064_000008|3300029064|Ga0169194_1007|70694-113933_9	IMGVR_UViG_3300029064_000008|3300029064|Ga0169194_1007|70694-113933	gut	Large intestine	d__Bacteria;p__Pseudomonadota;c__Gammaproteobacteria;o__Enterobacterales;f__Enterobacteriaceae;g__Escherichia	29	2.1404	-2.47398	Identified by structure	FALSE	Structure: known function	TRUE	afdb50	AF-A0A718TEP2-F1-model_v4	Helix-turn-helix transcriptional regulator	2	917	2.444e-21	0.806	Regulatory	Regulatory	regulatory	Transcriptional regulation	transcriptional repressor	specific	cluster	32.4396	0.802	3233	MW057862.1|fragment_1_9	0.998152	0.997344	0.998426	transcriptional repressor	specific	transcriptional repressor	specific	both	TRUE	specific
IMGVR_UViG_3300029064_000010|3300029064|Ga0169194_1029|1-40023_43	IMGVR_UViG_3300029064_000010|3300029064|Ga0169194_1029|1-40023	gut	Large intestine	d__Bacteria;p__Pseudomonadota;c__Gammaproteobacteria;o__Enterobacterales;f__Enterobacteriaceae;g__Escherichia	26	14.3069	1.43807	Identified by structure	FALSE	Structure: known function	TRUE	pdb	3fj7-assembly1.cif.gz_A	L-phospholactate Bound PEB3	2	1171	1.503e-28	0.917	Other		metabolic	Other	nrdG; anaerobic ribonucleoside-triphosphate reductase activating protein [EC:1.97.1.4]	specific	embedding	79.2029	0.977	966	circular_virus_1440576|fragment_5_40	0.864903	0.87395	0.942038		unassigned	nrdG; anaerobic ribonucleoside-triphosphate reductase activating protein [EC:1.97.1.4]	specific	embedding_only
IMGVR_UViG_3300029066_000008|3300029066|Ga0169219_10322_4	IMGVR_UViG_3300029066_000008|3300029066|Ga0169219_10322	gut	Large intestine	d__Bacteria;p__Actinomycetota;c__Actinomycetes;o__Actinomycetales;f__Bifidobacteriaceae	43	8.2037	3.43339	Identified by structure	FALSE	Structure: known function	TRUE	afdb50	AF-A0A087EDR1-F1-model_v4	ABC transporter permease	2	1547	1.642e-27	0.997	Other		regulatory	Signal transduction & two-component systems		unassigned	none	220.77	0.929	2009	NZ_AP019800.1|fragment_9_4	0.090812	0.270393	0.617391		unassigned		unassigned	neither
IMGVR_UViG_3300029066_000013|3300029066|Ga0169219_10016|71975-105574_9	IMGVR_UViG_3300029066_000013|3300029066|Ga0169219_10016|71975-105574	gut	Large intestine	d__Bacteria;p__Pseudomonadota;c__Gammaproteobacteria;o__Enterobacterales;f__Enterobacteriaceae;g__Escherichia	4	7.49881	6.20352	Identified by structure	FALSE	Structure: known function	TRUE	afdb50	AF-A0A5U4CT93-F1-model_v4	Lysogenic conversion protein	2	577	1.174e-11	0.929	Other		regulatory	Transcriptional regulation		unassigned	none	103.648	0.955	1501	circular_virus_596406|fragment_4_3	0.277219	0.604869	0.783677		unassigned		unassigned	neither
IMGVR_UViG_3300029066_000019|3300029066|Ga0169219_10073|3-36301_27	IMGVR_UViG_3300029066_000019|3300029066|Ga0169219_10073|3-36301	gut	Large intestine	d__Bacteria;p__Bacillota;c__Bacilli;o__Lactobacillales;f__Enterococcaceae;g__Enterococcus	11	6.59987	5.50854	Identified by CheckAMG de-novo only	FALSE	Structure: unknown function	FALSE										regulatory	Transcriptional regulation		unassigned	none	134.913	1	2939	MG708275.1|fragment_3_10	0.10397	0.350725	0.837419		unassigned		unassigned	neither
IMGVR_UViG_3300029067_000001|3300029067|Ga0169173_10254_1	IMGVR_UViG_3300029067_000001|3300029067|Ga0169173_10254	gut	Large intestine	d__Bacteria;p__Pseudomonadota;c__Gammaproteobacteria;o__Enterobacterales;f__Enterobacteriaceae;g__Salmonella	5	9.26392	4.35395	Identified by DefenseFinder	TRUE	Structure: known function	TRUE	afdb50	AF-A0A1X3LWC4-F1-model_v4	KilA-N domain protein	2	949	2.139e-23	1	Other	Physiological	regulatory	Transcriptional regulation	transcriptional regulator	specific	cluster	52.108	0.992	4891	circular_virus_164574|fragment_4_1	0.929677	0.964052	0.985075	transcriptional regulator	specific	anti-repressor Ant	specific	both	FALSE	specific
IMGVR_UViG_3300029067_000014|3300029067|Ga0169173_10006|8012-60907_19	IMGVR_UViG_3300029067_000014|3300029067|Ga0169173_10006|8012-60907	gut	Large intestine	d__Bacteria;p__Pseudomonadota;c__Gammaproteobacteria;o__Enterobacterales;f__Enterobacteriaceae;g__Klebsiella	1	8.43829	-3.52692	Identified by DefenseFinder	TRUE	Structure: known function	TRUE	afdb50	AF-A0A378GI80-F1-model_v4	Transcriptional repressor DicA	2	436	3.635e-09	1	Regulatory	Physiological	regulatory	Transcriptional regulation	dicA; HTH-type transcriptional regulator, cell division transcriptional repressor	specific	cluster	92.7103	0.789	5417	circular_virus_245997|fragment_3_16	0.333333	0.765347	0.887136	dicA; HTH-type transcriptional regulator, cell division transcriptional repressor	specific		unassigned	cluster_only
IMGVR_UViG_3300029067_000020|3300029067|Ga0169173_10055|1-34415_6	IMGVR_UViG_3300029067_000020|3300029067|Ga0169173_10055|1-34415	gut	Large intestine	d__Bacteria;p__Bacillota;c__Negativicutes;o__Veillonellales;f__Veillonellaceae;g__Veillonella	47	3.2437	7.22406	Identified by CheckAMG de-novo only	FALSE	Structure: unknown function	FALSE										regulatory	Regulatory chaperones & coregulators	tail chaperone protein	specific	cluster	55.8837	0.549	316	UGV-GENOME-0273651|fragment_2_6	0.998152	0.997344	0.998426	tail chaperone protein	specific	tail chaperone protein	specific	both	TRUE	specific
IMGVR_UViG_3300029068_000003|3300029068|Ga0169188_10186_42	IMGVR_UViG_3300029068_000003|3300029068|Ga0169188_10186	gut	Large intestine	d__Bacteria;p__Pseudomonadota;c__Gammaproteobacteria;o__Enterobacterales;f__Enterobacteriaceae;g__Escherichia	0	3.59443	-1.20289	Identified by structure	FALSE	Structure: known function	TRUE	afdb50	AF-B7MJQ5-F1-model_v4	Putative nucleic acid-binding protein e14 prophage	2	1051	5.712e-23	0.995	Other		regulatory	Transcriptional regulation	CII-like transcriptional activator	specific	cluster	31.4016	0.96	6681	1346614.SAMN02604177.CP006252~3958902-4001514~standalone_virus_42	0.864903	0.94109	0.961932	CII-like transcriptional activator	specific	CII-like transcriptional activator	specific	both	TRUE	specific
IMGVR_UViG_3300029068_000003|3300029068|Ga0169188_10186_54	IMGVR_UViG_3300029068_000003|3300029068|Ga0169188_10186	gut	Large intestine	d__Bacteria;p__Pseudomonadota;c__Gammaproteobacteria;o__Enterobacterales;f__Enterobacteriaceae;g__Escherichia	34	10.9879	4.19751	Identified by structure	FALSE	Structure: known function	TRUE	afdb50	AF-A0A377DDJ3-F1-model_v4	Isocitrate dehydrogenase (NADP(+))	2	834	1.617e-19	0.985	Metabolic	Metabolic	metabolic	Metabolic substrate transport	IDH1, IDH2, icd; isocitrate dehydrogenase [EC:1.1.1.42]	specific	cluster	158.581	0.969	1796	fragment_23636_33	0.191663	0.396789	0.752588	IDH1, IDH2, icd; isocitrate dehydrogenase [EC:1.1.1.42]	specific		unassigned	cluster_only
IMGVR_UViG_3300029068_000014|3300029068|Ga0169188_10685_1	IMGVR_UViG_3300029068_000014|3300029068|Ga0169188_10685	gut	Large intestine	d__Bacteria;p__Bacteroidota;c__Bacteroidia;o__Bacteroidales;f__Bacteroidaceae;g__Bacteroides	11	8.72804	7.46817	Identified by DefenseFinder	TRUE	Structure: known function	TRUE	afdb50	AF-L1M9D8-F1-model_v4	OmpA family protein	2	896	1.669e-20	0.982	Other	Physiological	regulatory	Transcriptional regulation		unassigned	none	161.638	0.672	2939	circular_virus_869037|fragment_3_1	0.0540811	0.270393	0.752588		unassigned		unassigned	neither
IMGVR_UViG_3300029068_000037|3300029068|Ga0169188_10052|26150-62577_50	IMGVR_UViG_3300029068_000037|3300029068|Ga0169188_10052|26150-62577	gut	Large intestine	d__Bacteria;p__Bacillota;c__Clostridia;o__Oscillospirales;f__Oscillospiraceae;g__Pseudoflavonifractor_A	18	6.95315	-3.67458	Identified by structure	FALSE	Structure: known function	TRUE	afdb50	AF-A0A2V2FME6-F1-model_v4	Transcriptional regulator	2	377	3.553e-07	1	Regulatory	Regulatory	regulatory	Transcriptional regulation		unassigned	none	59.6271	0.746	6676	circular_virus_894068|fragment_1_61	0.457179	0.765347	0.88777		unassigned		unassigned	neither
IMGVR_UViG_3300029068_000038|3300029068|Ga0169188_10053|39926-82277_62	IMGVR_UViG_3300029068_000038|3300029068|Ga0169188_10053|39926-82277	gut	Large intestine	d__Bacteria;p__Actinomycetota;c__Actinomycetes;o__Actinomycetales;f__Bifidobacteriaceae;g__Bifidobacterium	0	6.22992	-1.68537	Identified by DefenseFinder	TRUE	Structure: known function	TRUE	afdb50	AF-A0A7J5TM88-F1-model_v4	Helix-turn-helix transcriptional regulator	2	517	5.109e-10	0.857	Regulatory	Physiological	regulatory	Transcriptional regulation		unassigned	none	108.514	0.918	6681	circular_virus_808220|fragment_4_32	0.358566	0.736648	0.809325		unassigned		unassigned	neither
IMGVR_UViG_3300029068_000041|3300029068|Ga0169188_10076|21884-69031_52	IMGVR_UViG_3300029068_000041|3300029068|Ga0169188_10076|21884-69031	gut	Large intestine	d__Bacteria;p__Pseudomonadota;c__Gammaproteobacteria;o__Enterobacterales;f__Enterobacteriaceae;g__Escherichia	24	7.20008	8.168	Identified by CheckAMG de-novo only	FALSE	No structural match	FALSE										regulatory	Transcriptional regulation	anti-repressor	specific	embedding	80.2245		1036	IMGVR_UViG_3300011375_000002|3300011375|Ga0121071_100024|fragment_1_7	0.958005	0.990099	0.985075		unassigned	anti-repressor	specific	embedding_only
IMGVR_UViG_3300029069_000026|3300029069|Ga0169193_10212_26	IMGVR_UViG_3300029069_000026|3300029069|Ga0169193_10212	gut	Large intestine	d__Bacteria;p__Pseudomonadota;c__Gammaproteobacteria;o__Enterobacterales;f__Enterobacteriaceae;g__Escherichia	29	3.17674	-2.77673	Identified by DefenseFinder	TRUE	Structure: known function	TRUE	afdb50	AF-A0A5E8FKG2-F1-model_v4	Repressor protein	2	1493	3.439e-36	0.995	Regulatory	Physiological	regulatory	Transcriptional regulation	transcriptional repressor	specific	embedding	27.817	0.961	3233	circular_virus_252926|fragment_1_26	0.981164	0.996008	0.99661	Transcriptional regulation	L1	transcriptional repressor	specific	both	TRUE	L1
IMGVR_UViG_3300029069_000033|3300029069|Ga0169193_10006|165327-213084_60	IMGVR_UViG_3300029069_000033|3300029069|Ga0169193_10006|165327-213084	gut	Large intestine	d__Bacteria;p__Bacteroidota;c__Bacteroidia;o__Bacteroidales;f__Bacteroidaceae;g__Bacteroides	0	5.37229	-1.82872	Identified by structure	FALSE	Structure: known function	TRUE	afdb50	AF-A0A413JWX7-F1-model_v4	XRE family transcriptional regulator	2	397	1.59e-07	0.982	Regulatory	Regulatory	regulatory	Transcriptional regulation	Transcriptional regulation	L1	embedding	122.79	0.692	6681	1399116.SAMN02603468.CP006766~2077804-2118530~standalone_virus_59	0.688312	0.851259	0.851827		unassigned	Transcriptional regulation	L1	embedding_only
IMGVR_UViG_3300029069_000034|3300029069|Ga0169193_10012|72448-166248_111	IMGVR_UViG_3300029069_000034|3300029069|Ga0169193_10012|72448-166248	gut	Large intestine	d__Bacteria;p__Bacteroidota;c__Bacteroidia;o__Bacteroidales;f__Bacteroidaceae;g__Bacteroides	30	8.69849	10.6339	Identified by DefenseFinder	TRUE	Structure: known function	TRUE	afdb50	AF-A0A642J0K7-F1-model_v4	DNA primase	2	3919	1.423e-87	0.797	Other	Physiological	physiological	Defense & anti-defense systems		unassigned	none	89.1225	0.919	7583	MN871446.1|fragment_2_12	0.631447	0.817045	0.88777		unassigned		unassigned	neither
IMGVR_UViG_3300029069_000037|3300029069|Ga0169193_10040|50-110473_114	IMGVR_UViG_3300029069_000037|3300029069|Ga0169193_10040|50-110473	gut	Large intestine	d__Bacteria;p__Bacteroidota;c__Bacteroidia;o__Bacteroidales;f__Bacteroidaceae;g__Bacteroides	30	7.89117	9.52619	Identified by CheckAMG de-novo only	FALSE	Structure: unknown function	FALSE										physiological	Defense & anti-defense systems	physiological	category	embedding	129.035	0.494	7583	KF114876.1|fragment_2_37	0.569892	0.817045	0.912939		unassigned	physiological	category	embedding_only
IMGVR_UViG_3300029069_000037|3300029069|Ga0169193_10040|50-110473_37	IMGVR_UViG_3300029069_000037|3300029069|Ga0169193_10040|50-110473	gut	Large intestine	d__Bacteria;p__Bacteroidota;c__Bacteroidia;o__Bacteroidales;f__Bacteroidaceae;g__Bacteroides	13	10.0681	1.75654	Identified by structure	FALSE	Structure: known function	TRUE	afdb50	AF-A0A7J5JET2-F1-model_v4	TetR/AcrR family transcriptional regulator	2	1216	1.169e-21	0.992	Regulatory	Regulatory	metabolic	Energy metabolism		unassigned	none	223.753	0.796	2264	fragment_20645_34	0.105536	0.374147	0.752588		unassigned		unassigned	neither
IMGVR_UViG_3300029069_000037|3300029069|Ga0169193_10040|50-110473_46	IMGVR_UViG_3300029069_000037|3300029069|Ga0169193_10040|50-110473	gut	Large intestine	d__Bacteria;p__Bacteroidota;c__Bacteroidia;o__Bacteroidales;f__Bacteroidaceae;g__Bacteroides	5	8.97093	5.79176	Identified by DefenseFinder	TRUE	Structure: known function	TRUE	afdb50	AF-A0A2V2G206-F1-model_v4	DNA-binding protein	2	1577	4.16e-35	1	Regulatory	Physiological	regulatory	Transcriptional regulation	Transcriptional regulation	L1	cluster	124.337	0.579	4891	circular_virus_537434|fragment_2_44	0.626271	0.765347	0.827448	Transcriptional regulation	L1		unassigned	cluster_only
IMGVR_UViG_3300029069_000037|3300029069|Ga0169193_10040|50-110473_95	IMGVR_UViG_3300029069_000037|3300029069|Ga0169193_10040|50-110473	gut	Large intestine	d__Bacteria;p__Bacteroidota;c__Bacteroidia;o__Bacteroidales;f__Bacteroidaceae;g__Bacteroides	30	8.02463	9.6669	Identified by CheckAMG de-novo only	FALSE	Structure: unknown function	FALSE										regulatory	Transcriptional regulation		unassigned	none	172.075	0.628	7583	AF170722.1|fragment_3_95	0.156902	0.306026	0.388889		unassigned		unassigned	neither
IMGVR_UViG_3300029069_000043|3300029069|Ga0169193_10108|3-29382_31	IMGVR_UViG_3300029069_000043|3300029069|Ga0169193_10108|3-29382	gut	Large intestine	d__Bacteria;p__Pseudomonadota;c__Gammaproteobacteria;o__Enterobacterales;f__Enterobacteriaceae;g__Escherichia	0	3.37854	-1.12824	Identified by structure	FALSE	Structure: known function	TRUE	afdb50	AF-A0A0U3TQL4-F1-model_v4	E14 prophage DNA-binding transcriptional regulator	2	1034	2.567e-21	0.995	Regulatory	Regulatory	regulatory	Transcriptional regulation	CII-like transcriptional activator	specific	cluster	43.9225	0.887	6681	IMGVR_UViG_3300021414_000009|3300021414|Ga0213834_100240|fragment_2_12	0.77095	0.913636	0.95302	CII-like transcriptional activator	specific	Transcriptional regulation	L1	both
IMGVR_UViG_3300029069_000043|3300029069|Ga0169193_10108|3-29382_32	IMGVR_UViG_3300029069_000043|3300029069|Ga0169193_10108|3-29382	gut	Large intestine	d__Bacteria;p__Pseudomonadota;c__Gammaproteobacteria;o__Enterobacterales;f__Enterobacteriaceae;g__Escherichia	1	6.24095	1.23628	Identified by DefenseFinder	TRUE	Structure: known function	TRUE	afdb50	AF-A0A5C9AN74-F1-model_v4	Helix-turn-helix transcriptional regulator	2	447	1.103e-08	0.897	Regulatory	Physiological	regulatory	Transcriptional regulation		unassigned	none	115.183	0.805	5417	JX120799.2|fragment_1_30	0.512346	0.816078	0.887136		unassigned		unassigned	neither
IMGVR_UViG_3300029069_000043|3300029069|Ga0169193_10108|3-29382_33	IMGVR_UViG_3300029069_000043|3300029069|Ga0169193_10108|3-29382	gut	Large intestine	d__Bacteria;p__Pseudomonadota;c__Gammaproteobacteria;o__Enterobacterales;f__Enterobacteriaceae;g__Escherichia	29	2.16379	-2.41977	Identified by DefenseFinder	TRUE	Structure: known function	TRUE	afdb50	AF-A0A7Z8ZKU1-F1-model_v4	DNA-binding/peptidase S24 domain protein	2	916	4.474e-21	0.983	Regulatory	Physiological	regulatory	Transcriptional regulation	transcriptional repressor	specific	cluster	18.8659	0.814	3233	IMGVR_UViG_3300020051_000052|3300020051|Ga0181555_1000623|fragment_3_30	0.994975	0.997344	0.998426	transcriptional repressor	specific	transcriptional repressor	specific	both	TRUE	specific
IMGVR_UViG_3300029070_000002|3300029070|Ga0169176_10124_16	IMGVR_UViG_3300029070_000002|3300029070|Ga0169176_10124	gut	Large intestine	d__Bacteria;p__Actinomycetota;c__Actinomycetes;o__Actinomycetales;f__Bifidobacteriaceae;g__Bifidobacterium	5	9.32329	4.62569	Identified by DefenseFinder	TRUE	Structure: known function	TRUE	afdb50	AF-A0A0G3GU64-F1-model_v4	NYN domain	2	855	5.445e-20	0.996	Other	Physiological	regulatory	Transcriptional regulation		unassigned	none	50.2555	0.983	4891	circular_virus_677263|fragment_1_16	0.090812	0.422285	0.752588		unassigned		unassigned	neither
IMGVR_UViG_3300029070_000003|3300029070|Ga0169176_10245_20	IMGVR_UViG_3300029070_000003|3300029070|Ga0169176_10245	gut	Large intestine	d__Bacteria;p__Bacillota;c__Clostridia;o__Lachnospirales;f__Lachnospiraceae	25	9.83047	2.85724	Identified by structure	FALSE	Structure: known function	TRUE	afdb50	AF-A0A6L5Y183-F1-model_v4	HicB family protein	2	785	1.819e-19	1	Other		physiological	Toxin-antitoxin systems	Toxin-antitoxin systems	L1	cluster	54.1753	0.747	1126	circular_virus_87479|fragment_3_21	0.120513	0.656818	0.737079	Toxin-antitoxin systems	L1		unassigned	cluster_only
IMGVR_UViG_3300029070_000009|3300029070|Ga0169176_10398_22	IMGVR_UViG_3300029070_000009|3300029070|Ga0169176_10398	gut	Large intestine	d__Bacteria;p__Bacillota;c__Clostridia;o__Lachnospirales;f__Lachnospiraceae;g__Enterocloster	7	2.46584	4.46555	Identified by structure	FALSE	Structure: known function	TRUE	afdb50	AF-A0A2N0K776-F1-model_v4	RNA polymerase subunit sigma-70	2	492	4.125e-10	0.986	Regulatory	Regulatory	regulatory	Transcriptional regulation	transcriptional regulator	specific	cluster	57.2955	0.867	6054	UGV-GENOME-0253193|fragment_2_19	1	1	1	transcriptional regulator	specific	transcriptional regulator	specific	both	TRUE	specific
IMGVR_UViG_3300029070_000022|3300029070|Ga0169176_10310_1	IMGVR_UViG_3300029070_000022|3300029070|Ga0169176_10310	gut	Large intestine	d__Bacteria;p__Pseudomonadota;c__Gammaproteobacteria;o__Enterobacterales;f__Enterobacteriaceae;g__Escherichia	13	10.9011	4.02543	Identified by structure	FALSE	Structure: known function	TRUE	afdb50	AF-A0A377DDJ3-F1-model_v4	Isocitrate dehydrogenase (NADP(+))	2	805	3.265e-19	0.984	Metabolic	Metabolic	metabolic	Amino acid metabolism	IDH1, IDH2, icd; isocitrate dehydrogenase [EC:1.1.1.42]	specific	cluster	171.943	0.97	2264	JACCUZ010000172.1|fragment_1_1	0.0288936	0.19973	0.585185	IDH1, IDH2, icd; isocitrate dehydrogenase [EC:1.1.1.42]	specific		unassigned	cluster_only
IMGVR_UViG_3300029070_000044|3300029070|Ga0169176_10062|4276-47285_52	IMGVR_UViG_3300029070_000044|3300029070|Ga0169176_10062|4276-47285	gut	Large intestine	d__Bacteria;p__Pseudomonadota;c__Gammaproteobacteria;o__Enterobacterales;f__Enterobacteriaceae;g__Escherichia	20	11.5611	-1.08195	Identified by CheckAMG de-novo only	FALSE	Structure: unknown function	FALSE										regulatory	Transcriptional regulation		unassigned	none	106.302	0.93	3788	circular_virus_19513|fragment_2_26	0.298319	0.637523	0.864407		unassigned		unassigned	neither
IMGVR_UViG_3300029071_000001|3300029071|Ga0169228_10084_57	IMGVR_UViG_3300029071_000001|3300029071|Ga0169228_10084	gut	Large intestine	d__Bacteria;p__Pseudomonadota;c__Gammaproteobacteria;o__Enterobacterales;f__Enterobacteriaceae;g__Escherichia	24	7.162	8.14068	Identified by CheckAMG de-novo only	FALSE	No structural match	FALSE										regulatory	Transcriptional regulation	anti-repressor	specific	embedding	76.8481	0.656	1036	CP052194.1|fragment_2_15	0.929677	0.994012	0.97028	Transcriptional regulation	L1	anti-repressor	specific	both	TRUE	L1
IMGVR_UViG_3300029071_000001|3300029071|Ga0169228_10084_59	IMGVR_UViG_3300029071_000001|3300029071|Ga0169228_10084	gut	Large intestine	d__Bacteria;p__Pseudomonadota;c__Gammaproteobacteria;o__Enterobacterales;f__Enterobacteriaceae;g__Escherichia	30	9.10631	9.62345	Identified by structure	FALSE	Structure: known function	TRUE	afdb50	AF-H3RLI5-F1-model_v4	Gp29 Protelomerase	2	2344	5.951e-44	0.995	Other		regulatory	Transcriptional regulation		unassigned	none	126.577	0.809	7583	AF170722.1|fragment_3_95	0.090812	0.374147	0.512195		unassigned		unassigned	neither
IMGVR_UViG_3300029071_000002|3300029071|Ga0169228_10109_49	IMGVR_UViG_3300029071_000002|3300029071|Ga0169228_10109	gut	Large intestine	d__Bacteria;p__Bacillota;c__Clostridia;o__Lachnospirales;f__Lachnospiraceae;g__Hungatella	18	7.56541	-3.64687	Identified by DefenseFinder	TRUE	Structure: known function	TRUE	afdb50	AF-A0A7X2NAU7-F1-model_v4	Helix-turn-helix transcriptional regulator	2	496	9.773e-10	0.958	Regulatory	Physiological	regulatory	Transcriptional regulation		unassigned	none	64.0225	0.963	6676	IMGVR_UViG_3300014057_000016|3300014057|Ga0120384_1000709|fragment_4_8	0.072	0.396789	0.737079		unassigned		unassigned	neither
IMGVR_UViG_3300029071_000002|3300029071|Ga0169228_10109_50	IMGVR_UViG_3300029071_000002|3300029071|Ga0169228_10109	gut	Large intestine	d__Bacteria;p__Bacillota;c__Clostridia;o__Lachnospirales;f__Lachnospiraceae;g__Hungatella	5	8.94034	4.64	Identified by structure	FALSE	Structure: known function	TRUE	afdb50	AF-A0A378NR17-F1-model_v4	BRO family, N-terminal domain	2	722	6.611e-16	0.987	Other		regulatory	Transcriptional regulation	anti-repressor	specific	cluster	31.5974	0.98	4891	circular_virus_1298286|fragment_2_50	0.156902	0.637523	0.783677	anti-repressor	specific		unassigned	cluster_only
IMGVR_UViG_3300029071_000011|3300029071|Ga0169228_10002|2-37700_33	IMGVR_UViG_3300029071_000011|3300029071|Ga0169228_10002|2-37700	gut	Large intestine	d__Bacteria;p__Pseudomonadota;c__Gammaproteobacteria;o__Enterobacterales;f__Enterobacteriaceae;g__Escherichia	17	6.11552	-0.213487	Identified by structure	FALSE	Structure: known function	TRUE	afdb50	AF-A0A0A0FEX5-F1-model_v4	Putative regulatory protein	2	437	6.256e-09	0.988	Regulatory	Regulatory	physiological	Toxin-antitoxin systems		unassigned	none	134.252	0.968	1623	Station84_SUR_COMBINED_FINAL_NODE_1140_length_34374_cov_8.039599|fragment_1_7	0.167562	0.664894	0.617391		unassigned		unassigned	neither
IMGVR_UViG_3300029071_000013|3300029071|Ga0169228_10004|37917-73197_36	IMGVR_UViG_3300029071_000013|3300029071|Ga0169228_10004|37917-73197	gut	Large intestine	d__Bacteria;p__Bacillota;c__Bacilli;o__Erysipelotrichales;f__Coprobacillaceae;g__Thomasclavelia	7	3.04057	4.2904	Identified by CheckAMG de-novo only	FALSE	Structure: unknown function	FALSE										regulatory	Transcriptional regulation	transcriptional regulator	specific	embedding	29.2868	0.963	6054	IMGVR_UViG_3300009406_000001|3300009406|Ga0116587_1000149|fragment_1_36	0.864903	0.964052	0.983668		unassigned	transcriptional regulator	specific	embedding_only
IMGVR_UViG_3300029071_000013|3300029071|Ga0169228_10004|37917-73197_5	IMGVR_UViG_3300029071_000013|3300029071|Ga0169228_10004|37917-73197	gut	Large intestine	d__Bacteria;p__Bacillota;c__Bacilli;o__Erysipelotrichales;f__Coprobacillaceae;g__Thomasclavelia	18	7.24107	-3.94097	Identified by DefenseFinder	TRUE	Structure: known function	TRUE	afdb50	AF-A0A3E3EGN5-F1-model_v4	XRE family transcriptional regulator	2	711	9.688e-16	0.993	Regulatory	Physiological	regulatory	Transcriptional regulation	Transcriptional regulation	L1	cluster	28.1847	0.971	6676	IMGVR_UViG_3300008490_000023|3300008490|Ga0115197_1000371|fragment_1_5	0.420765	0.817045	0.887136	Transcriptional regulation	L1		unassigned	cluster_only
IMGVR_UViG_3300029071_000017|3300029071|Ga0169228_10050|3-30194_32	IMGVR_UViG_3300029071_000017|3300029071|Ga0169228_10050|3-30194	gut	Large intestine	d__Bacteria;p__Pseudomonadota;c__Gammaproteobacteria;o__Enterobacterales;f__Enterobacteriaceae;g__Escherichia	0	3.44665	-1.00501	Identified by structure	FALSE	Structure: known function	TRUE	afdb50	AF-B7MJQ5-F1-model_v4	Putative nucleic acid-binding protein e14 prophage	2	1017	6.129e-22	0.995	Other		regulatory	Transcriptional regulation	CII-like transcriptional activator	specific	cluster	35.7081	0.951	6681	circular_virus_1241859|fragment_2_33	0.83542	0.964052	0.985075	CII-like transcriptional activator	specific	CII-like transcriptional activator	specific	both	TRUE	specific
IMGVR_UViG_3300029072_000002|3300029072|Ga0169184_100101_37	IMGVR_UViG_3300029072_000002|3300029072|Ga0169184_100101	gut	Large intestine		37	12.9073	7.2956	Identified by structure	FALSE	Structure: known function	TRUE	afdb50	AF-A0A836W1I6-F1-model_v4	Integration host factor subunit beta	2	312	1.894e-06	0.99	Other		regulatory	Transcriptional regulation	Transcriptional regulation	L1	embedding	63.3079	0.942	554	circular_virus_749774|fragment_1_55	0.689474	0.913636	0.926966		unassigned	Transcriptional regulation	L1	embedding_only
IMGVR_UViG_3300029072_000003|3300029072|Ga0169184_100129_3	IMGVR_UViG_3300029072_000003|3300029072|Ga0169184_100129	gut	Large intestine	d__Bacteria;p__Bacillota;c__Clostridia;o__Lachnospirales;f__Lachnospiraceae;g__Enterocloster	47	3.29733	7.16761	Identified by CheckAMG de-novo only	FALSE	Structure: unknown function	FALSE										regulatory	Regulatory chaperones & coregulators	tail chaperone protein	specific	cluster	55.2366	0.957	316	UGV-GENOME-0260963_1|fragment_2_3	1	1	1	tail chaperone protein	specific	tail chaperone protein	specific	both	TRUE	specific
IMGVR_UViG_3300029072_000003|3300029072|Ga0169184_100129_61	IMGVR_UViG_3300029072_000003|3300029072|Ga0169184_100129	gut	Large intestine	d__Bacteria;p__Bacillota;c__Clostridia;o__Lachnospirales;f__Lachnospiraceae;g__Enterocloster	30	10.4521	10.1411	Identified by structure	FALSE	Structure: known function	TRUE	afdb50	AF-A0A1M7NJ96-F1-model_v4	Chaperone of endosialidase	2	1775	1.044e-38	1	Other		physiological	Defense & anti-defense systems		unassigned	none	110.196	0.95	7583	DTR_667246|fragment_3_10	0.457179	0.765347	0.864407		unassigned		unassigned	neither
IMGVR_UViG_3300029072_000007|3300029072|Ga0169184_100217_32	IMGVR_UViG_3300029072_000007|3300029072|Ga0169184_100217	gut	Large intestine	d__Bacteria;p__Bacillota;c__Clostridia;o__Lachnospirales;f__Lachnospiraceae;g__Enterocloster	7	3.22208	3.72102	Identified by CheckAMG de-novo only	FALSE	Structure: unknown function	FALSE										regulatory	Transcriptional regulation	transcriptional regulator	specific	cluster	30.1339	0.964	6054	UGV-GENOME-0285636_1|fragment_3_8	1	1	1	transcriptional regulator	specific	transcriptional regulator	specific	both	TRUE	specific
IMGVR_UViG_3300029072_000008|3300029072|Ga0169184_100218_2	IMGVR_UViG_3300029072_000008|3300029072|Ga0169184_100218	gut	Large intestine	d__Bacteria;p__Bacillota;c__Clostridia;o__Lachnospirales;f__Lachnospiraceae;g__Faecalimonas	7	4.10633	2.51373	Identified by structure	FALSE	Structure: known function	TRUE	afdb50	AF-A0A7X4ZQ48-F1-model_v4	RNA polymerase subunit sigma-70	2	474	8.04e-10	0.971	Regulatory	Regulatory	regulatory	Transcriptional regulation	Transcriptional regulation	L1	cluster	62.7956	0.937	6054	KX160214.1|fragment_2_2	0.220703	0.550459	0.887136	Transcriptional regulation	L1		unassigned	cluster_only
IMGVR_UViG_3300029072_000014|3300029072|Ga0169184_100361_13	IMGVR_UViG_3300029072_000014|3300029072|Ga0169184_100361	gut	Large intestine	d__Bacteria;p__Pseudomonadota;c__Gammaproteobacteria;o__Enterobacterales;f__Enterobacteriaceae;g__Klebsiella	5	8.33109	4.79021	Identified by DefenseFinder	TRUE	No structural match	TRUE									Physiological	regulatory	Transcriptional regulation	regulatory	category	embedding	107.456	0.837	4891	IMGVR_UViG_3300018719_000003|3300018719|Ga0193596_1000097|fragment_5_13	0.626271	0.753731	0.912939		unassigned	regulatory	category	embedding_only
IMGVR_UViG_3300029072_000044|3300029072|Ga0169184_100015|2-66450_29	IMGVR_UViG_3300029072_000044|3300029072|Ga0169184_100015|2-66450	gut	Large intestine	d__Bacteria;p__Bacteroidota;c__Bacteroidia;o__Bacteroidales;f__Bacteroidaceae;g__Bacteroides	16	6.13401	3.88781	Identified by DefenseFinder	TRUE	Structure: known function	TRUE	afdb50	AF-A0A7Z6S797-F1-model_v4	Type II toxin-antitoxin system HicA family toxin	2	390	2.463e-08	0.688	Physiological	Physiological	physiological	Toxin-antitoxin systems	Toxin-antitoxin systems	L1	embedding	39.5069	0.984	1943	circular_virus_1453597|fragment_2_17	0.709236	0.94109	0.95302		unassigned	Toxin-antitoxin systems	L1	embedding_only
IMGVR_UViG_3300029072_000048|3300029072|Ga0169184_100051|53980-91940_7	IMGVR_UViG_3300029072_000048|3300029072|Ga0169184_100051|53980-91940	gut	Large intestine	d__Bacteria;p__Bacillota;c__Clostridia;o__Lachnospirales;f__Lachnospiraceae;g__Blautia_A	18	6.47124	-3.67835	Identified by DefenseFinder	TRUE	Structure: known function	TRUE	afdb50	AF-A0A1Y4RX82-F1-model_v4	Transcriptional regulator	2	622	3.453e-13	0.993	Regulatory	Physiological	regulatory	Transcriptional regulation	rghR; HTH-type transcriptional regulator, competence development regulator	specific	cluster	45.0933	0.929	6676	UGV-GENOME-0294649_1|fragment_1_7	0.631447	0.816078	0.912939	rghR; HTH-type transcriptional regulator, competence development regulator	specific	regulatory	category	both
IMGVR_UViG_3300029073_000004|3300029073|Ga0169579_10181_42	IMGVR_UViG_3300029073_000004|3300029073|Ga0169579_10181	gut	Large intestine	d__Bacteria;p__Bacillota;c__Clostridia;o__Lachnospirales;f__Lachnospiraceae	5	8.35159	5.14553	Identified by structure	FALSE	Structure: known function	TRUE	bfvd	A0A8S5SAE6	repressor domain protein	2	610	4.67e-14	0.932	Regulatory	Regulatory	regulatory	Transcriptional regulation		unassigned	none	136.86	0.795	4891	IMGVR_UViG_3300006217_000050|3300006217|Ga0081461_1001372|fragment_1_42	0.220703	0.550459	0.752588		unassigned		unassigned	neither
IMGVR_UViG_3300029073_000011|3300029073|Ga0169579_10583_8	IMGVR_UViG_3300029073_000011|3300029073|Ga0169579_10583	gut	Large intestine	d__Bacteria;p__Bacteroidota;c__Bacteroidia;o__Bacteroidales;f__Bacteroidaceae;g__Bacteroides	43	8.33731	3.27987	Identified by structure	FALSE	Structure: known function	TRUE	afdb50	AF-A0A2M8Y3I6-F1-model_v4	Putative phage-associated protein	2	426	2.95e-08	0.949	Other		physiological	Toxin-antitoxin systems		unassigned	none	92.2376	0.982	2009	circular_virus_948485|fragment_2_19	0.631447	0.817045	0.864407		unassigned		unassigned	neither
IMGVR_UViG_3300029073_000030|3300029073|Ga0169579_10755_6	IMGVR_UViG_3300029073_000030|3300029073|Ga0169579_10755	gut	Large intestine	d__Bacteria;p__Pseudomonadota;c__Gammaproteobacteria;o__Enterobacterales;f__Enterobacteriaceae;g__Escherichia	43	7.3974	8.9843	Identified by DefenseFinder	TRUE	Structure: known function	TRUE	afdb50	AF-M8B988-F1-model_v4	Exported phage protein	2	736	7.51e-15	0.915	Other	Physiological	regulatory	Transcriptional regulation		unassigned	none	51.9987	0.269	2009	JX454574.1|fragment_6_5	0.423423	0.652174	0.851827		unassigned		unassigned	neither
IMGVR_UViG_3300029073_000035|3300029073|Ga0169579_10022|2-38127_31	IMGVR_UViG_3300029073_000035|3300029073|Ga0169579_10022|2-38127	gut	Large intestine	d__Bacteria;p__Bacillota;c__Clostridia;o__Lachnospirales;f__Lachnospiraceae;g__Ruminococcus_B	7	2.70805	3.7436	Identified by CheckAMG de-novo only	FALSE	Structure: unknown function	FALSE										regulatory	Transcriptional regulation	transcriptional regulator	specific	cluster	149.241	0.922	6054	UGV-GENOME-0225952_1|fragment_2_11	0.989754	0.994687	0.985075	transcriptional regulator	specific	transcriptional regulator	specific	both	TRUE	specific
IMGVR_UViG_3300029074_000003|3300029074|Ga0169214_10450_8	IMGVR_UViG_3300029074_000003|3300029074|Ga0169214_10450	gut	Large intestine	d__Bacteria;p__Bacillota;c__Bacilli;o__Erysipelotrichales;f__Coprobacillaceae	7	2.59099	3.00365	Identified by CheckAMG de-novo only	FALSE	Structure: unknown function	FALSE										regulatory	Transcriptional regulation	transcriptional regulator	specific	embedding	66.3481	0.966	6054	IMGVR_UViG_3300031998_000261|3300031998|Ga0310786_10001194|fragment_1_8	0.83542	0.943396	0.95302		unassigned	transcriptional regulator	specific	embedding_only
IMGVR_UViG_3300029074_000015|3300029074|Ga0169214_11081_6	IMGVR_UViG_3300029074_000015|3300029074|Ga0169214_11081	gut	Large intestine	d__Bacteria;p__Bacillota;c__Clostridia;o__Lachnospirales;f__Lachnospiraceae;g__Petralouisia	28	6.15597	2.85074	Identified by structure	FALSE	Structure: known function	TRUE	afdb50	AF-A0A6N2VH31-F1-model_v4	DNA-bindng transcriptional repressor SrlR	2	377	8.071e-09	0.985	Regulatory	Regulatory	physiological	Toxin-antitoxin systems		unassigned	none	256.715	0.657	2291	circular_plasmid_1100716|fragment_4_6	0.0310811	0.233813	0.617391		unassigned		unassigned	neither
IMGVR_UViG_3300029074_000016|3300029074|Ga0169214_10510_13	IMGVR_UViG_3300029074_000016|3300029074|Ga0169214_10510	gut	Large intestine	d__Bacteria;p__Bacillota;c__Clostridia;o__Lachnospirales;f__Lachnospiraceae;g__Roseburia	34	8.35312	-1.06368	Identified by structure	FALSE	Structure: known function	TRUE	afdb50	AF-A0A414A7V3-F1-model_v4	XRE family transcriptional regulator	2	409	1.241e-08	0.956	Regulatory	Regulatory	regulatory	Transcriptional regulation	Cro/C1-type HTH DNA-binding domain	specific	embedding	130.947	0.958	1796	UGV-GENOME-0289073|fragment_3_10	0.864903	0.94109	0.961932	Transcriptional regulation	L1	Cro/C1-type HTH DNA-binding domain	specific	both	TRUE	L1
IMGVR_UViG_3300029074_000016|3300029074|Ga0169214_10510_8	IMGVR_UViG_3300029074_000016|3300029074|Ga0169214_10510	gut	Large intestine	d__Bacteria;p__Bacillota;c__Clostridia;o__Lachnospirales;f__Lachnospiraceae;g__Roseburia	30	8.60658	9.78634	Identified by DefenseFinder	TRUE	Structure: known function	TRUE	afdb50	AF-A0A7X7RYJ0-F1-model_v4	AlwI family type II restriction endonuclease	2	2223	7.988e-49	0.963	Physiological	Physiological	physiological	Defense & anti-defense systems		unassigned	none	116.711	0.77	7583	UGV-GENOME-0280923|fragment_2_8	0.512346	0.765347	0.7981		unassigned		unassigned	neither
IMGVR_UViG_3300029074_000030|3300029074|Ga0169214_10002|321975-359287_41	IMGVR_UViG_3300029074_000030|3300029074|Ga0169214_10002|321975-359287	gut	Large intestine	d__Bacteria;p__Bacteroidota;c__Bacteroidia;o__Bacteroidales;f__Tannerellaceae;g__Parabacteroides	5	8.81207	4.33292	Identified by structure	FALSE	Structure: known function	TRUE	afdb50	AF-A0A2G0QB48-F1-model_v4	Antirepressor	2	359	2.773e-07	0.983	Regulatory	Regulatory	regulatory	Transcriptional regulation	Transcriptional regulation	L1	embedding	33.8124	0.647	4891	UGV-GENOME-0335085|fragment_2_41	0.512346	0.851259	0.887136		unassigned	Transcriptional regulation	L1	embedding_only
IMGVR_UViG_3300029074_000039|3300029074|Ga0169214_10108|15946-29415_4	IMGVR_UViG_3300029074_000039|3300029074|Ga0169214_10108|15946-29415	gut	Large intestine	d__Bacteria;p__Bacillota;c__Bacilli;o__Lactobacillales;f__Streptococcaceae;g__Streptococcus	43	8.38062	3.20212	Identified by DefenseFinder	TRUE	Structure: known function	TRUE	afdb50	AF-A0A0H1VJ40-F1-model_v4	Phage protein	2	538	1.23e-10	0.993	Other	Physiological	physiological	Toxin-antitoxin systems	Toxin-antitoxin systems	L1	cluster	53.5699	0.731	2009	IMGVR_UViG_3300013947_000066|3300013947|Ga0116653_1000142|fragment_2_4	0.722222	0.94109	0.930719	Toxin-antitoxin systems	L1	Toxin-antitoxin systems	L1	both	TRUE	L1
IMGVR_UViG_3300029074_000044|3300029074|Ga0169214_10167|24119-70949_52	IMGVR_UViG_3300029074_000044|3300029074|Ga0169214_10167|24119-70949	gut	Large intestine	d__Bacteria;p__Pseudomonadota;c__Gammaproteobacteria;o__Enterobacterales;f__Enterobacteriaceae;g__Escherichia	24	7.23717	8.0887	Identified by CheckAMG de-novo only	FALSE	No structural match	FALSE										regulatory	Transcriptional regulation	anti-repressor	specific	embedding	42.3375		1036	CP052194.1|fragment_2_15	0.982659	0.972452	0.97028		unassigned	anti-repressor	specific	embedding_only
IMGVR_UViG_3300029074_000048|3300029074|Ga0169214_10206|21598-57456_11	IMGVR_UViG_3300029074_000048|3300029074|Ga0169214_10206|21598-57456	gut	Large intestine	d__Bacteria;p__Pseudomonadota;c__Gammaproteobacteria;o__Enterobacterales;f__Enterobacteriaceae;g__Escherichia	0	3.29379	-0.841427	Identified by structure	FALSE	Structure: known function	TRUE	afdb50	AF-B7MJQ5-F1-model_v4	Putative nucleic acid-binding protein e14 prophage	2	1055	4.571e-23	0.995	Other		regulatory	Transcriptional regulation	CII-like transcriptional activator	specific	cluster	38.9887	0.962	6681	Station25_DCM_ALL_assembly_NODE_366_length_42580_cov_5.810206|fragment_2_11	0.709236	0.94109	0.983668	CII-like transcriptional activator	specific	Transcriptional regulation	L1	both
IMGVR_UViG_3300029074_000048|3300029074|Ga0169214_10206|21598-57456_18	IMGVR_UViG_3300029074_000048|3300029074|Ga0169214_10206|21598-57456	gut	Large intestine	d__Bacteria;p__Pseudomonadota;c__Gammaproteobacteria;o__Enterobacterales;f__Enterobacteriaceae;g__Escherichia	5	8.58552	5.62707	Identified by DefenseFinder	TRUE	Structure: known function	TRUE	afdb50	AF-F4V951-F1-model_v4	KilA-N domain protein	2	1704	1.16e-40	0.996	Other	Physiological	regulatory	Transcriptional regulation	transcriptional regulator	specific	cluster	70.3018	1	4891	UGV-GENOME-0317251_1|fragment_3_24	0.512346	0.765347	0.926966	transcriptional regulator	specific	regulatory	category	both
IMGVR_UViG_3300029074_000052|3300029074|Ga0169214_10237|2-37864_35	IMGVR_UViG_3300029074_000052|3300029074|Ga0169214_10237|2-37864	gut	Large intestine	d__Bacteria;p__Pseudomonadota;c__Gammaproteobacteria;o__Enterobacterales;f__Enterobacteriaceae;g__Escherichia	30	9.93736	10.2327	Identified by structure	FALSE	Structure: known function	TRUE	afdb50	AF-A0A7W4ZBJ9-F1-model_v4	Tetratricopeptide (TPR) repeat protein	2	1009	9.964e-17	0.777	Other		physiological	Defense & anti-defense systems	Defense & anti-defense systems	L1	embedding	136.718	0.357	7583	UGV-GENOME-0245584|fragment_1_8	0.688312	0.851259	0.887136		unassigned	Defense & anti-defense systems	L1	embedding_only
IMGVR_UViG_3300029075_000021|3300029075|Ga0169206_10342_8	IMGVR_UViG_3300029075_000021|3300029075|Ga0169206_10342	gut	Large intestine	d__Bacteria;p__Pseudomonadota;c__Gammaproteobacteria;o__Enterobacterales;f__Enterobacteriaceae;g__Citrobacter	24	7.14201	6.93423	Identified by CheckAMG de-novo only	FALSE	No structural match	FALSE										regulatory	Transcriptional regulation		unassigned	none	164.4	0.977	1036	NZ_CP028198.1|fragment_2_1	0.256649	0.406699	0.752588		unassigned		unassigned	neither
IMGVR_UViG_3300029075_000026|3300029075|Ga0169206_10134_33	IMGVR_UViG_3300029075_000026|3300029075|Ga0169206_10134	gut	Large intestine	d__Bacteria;p__Bacillota;c__Clostridia;o__Clostridiales;f__Clostridiaceae;g__Clostridium	7	3.06421	3.63887	Identified by CheckAMG de-novo only	FALSE	Structure: unknown function	FALSE	afdb50	AF-A0A1S8TDL7-F1-model_v4	Sigma70_r4 domain-containing protein	1	597	5.02e-12	0.969			regulatory	Transcriptional regulation	transcriptional regulator	specific	embedding	64.0763	0.764	6054	IMGVR_UViG_3300012158_000002|3300012158|Ga0153946_1000007|fragment_4_60	0.994975	0.997344	0.994056		unassigned	transcriptional regulator	specific	embedding_only
IMGVR_UViG_3300029075_000036|3300029075|Ga0169206_10002|1191-39620_24	IMGVR_UViG_3300029075_000036|3300029075|Ga0169206_10002|1191-39620	gut	Large intestine	d__Bacteria;p__Bacillota;c__Negativicutes;o__Veillonellales;f__Veillonellaceae;g__Veillonella	7	3.65025	5.08921	Identified by CheckAMG de-novo only	FALSE	Structure: unknown function	FALSE	afdb50	AF-A0A6B4M9K9-F1-model_v4	Helix-turn-helix domain-containing protein	1	390	1.935e-06	0.961			regulatory	Post-transcriptional / RNA-mediated regulation	Phage antitermination protein Q	specific	embedding	110.68	0.911	6054	MW057862.1|fragment_1_24	0.77748	0.817045	0.930719		unassigned	Phage antitermination protein Q	specific	embedding_only
IMGVR_UViG_3300029075_000042|3300029075|Ga0169206_10119|5395-36310_36	IMGVR_UViG_3300029075_000042|3300029075|Ga0169206_10119|5395-36310	gut	Large intestine	d__Bacteria;p__Bacillota;c__Bacilli;o__Erysipelotrichales;f__Coprobacillaceae;g__Thomasclavelia	7	3.02484	4.27828	Identified by CheckAMG de-novo only	FALSE	Structure: unknown function	FALSE										regulatory	Transcriptional regulation	transcriptional regulator	specific	embedding	29.1295	0.963	6054	IMGVR_UViG_3300009406_000001|3300009406|Ga0116587_1000149|fragment_1_36	0.958005	0.981295	0.985075		unassigned	transcriptional regulator	specific	embedding_only
IMGVR_UViG_3300029075_000042|3300029075|Ga0169206_10119|5395-36310_5	IMGVR_UViG_3300029075_000042|3300029075|Ga0169206_10119|5395-36310	gut	Large intestine	d__Bacteria;p__Bacillota;c__Bacilli;o__Erysipelotrichales;f__Coprobacillaceae;g__Thomasclavelia	18	7.1282	-3.8576	Identified by DefenseFinder	TRUE	Structure: known function	TRUE	afdb50	AF-A0A3E3EGN5-F1-model_v4	XRE family transcriptional regulator	2	711	9.688e-16	0.993	Regulatory	Physiological	regulatory	Transcriptional regulation	Transcriptional regulation	L1	cluster	26.7706	0.971	6676	IMGVR_UViG_3300008490_000023|3300008490|Ga0115197_1000371|fragment_1_5	0.457179	0.816078	0.926966	Transcriptional regulation	L1	regulatory	category	both
IMGVR_UViG_3300029076_000012|3300029076|Ga0169233_101307_1	IMGVR_UViG_3300029076_000012|3300029076|Ga0169233_101307	gut	Large intestine	d__Bacteria;p__Pseudomonadota;c__Gammaproteobacteria;o__Enterobacterales;f__Enterobacteriaceae;g__Citrobacter	11	7.07526	6.59012	Identified by CheckAMG de-novo only	FALSE	No structural match	FALSE										regulatory	Transcriptional regulation		unassigned	none	122.15	0.94	2939	Station38_DCM_ALL_assembly_NODE_83_length_36570_cov_5.322005|fragment_2_1	0.40534	0.727273	0.880553		unassigned		unassigned	neither
IMGVR_UViG_3300029076_000019|3300029076|Ga0169233_100655_16	IMGVR_UViG_3300029076_000019|3300029076|Ga0169233_100655	gut	Large intestine	d__Bacteria;p__Pseudomonadota;c__Gammaproteobacteria;o__Enterobacterales;f__Enterobacteriaceae;g__Klebsiella	40	9.50529	1.65167	Identified by structure	FALSE	Structure: known function	TRUE	afdb50	AF-A0A6N3AGX6-F1-model_v4	Arc-like DNA binding domain protein	2	475	3.056e-12	1	Regulatory	Regulatory	regulatory	Transcriptional regulation	rghR; HTH-type transcriptional regulator, competence development regulator	specific	embedding	68.898	0.906	1278	UGV-GENOME-0285666|fragment_4_13	0.864903	0.94109	0.961932	Transcriptional regulation	L1	rghR; HTH-type transcriptional regulator, competence development regulator	specific	both	TRUE	L1
IMGVR_UViG_3300029076_000024|3300029076|Ga0169233_100975_3	IMGVR_UViG_3300029076_000024|3300029076|Ga0169233_100975	gut	Large intestine	d__Bacteria;p__Pseudomonadota;c__Gammaproteobacteria;o__Enterobacterales;f__Enterobacteriaceae;g__Klebsiella	12	9.92836	0.451063	Identified by structure	FALSE	Structure: known function	TRUE	afdb50	AF-B5XSM5-F1-model_v4	Putative transcriptional regulator	2	711	1.808e-16	0.895	Regulatory	Regulatory	regulatory	Transcriptional regulation	Iron-dependent Transcriptional regulator	specific	cluster	92.3283	0.92	5455	UGV-GENOME-0265290_1|fragment_1_3	0.512346	0.656818	0.851827	Iron-dependent Transcriptional regulator	specific		unassigned	cluster_only
IMGVR_UViG_3300029076_000043|3300029076|Ga0169233_100010|196549-257125_65	IMGVR_UViG_3300029076_000043|3300029076|Ga0169233_100010|196549-257125	gut	Large intestine	d__Bacteria;p__Bacteroidota;c__Bacteroidia;o__Bacteroidales;f__Bacteroidaceae;g__Bacteroides	43	7.55274	9.08587	Identified by structure	FALSE	Structure: known function	TRUE	afdb50	AF-A0A841KYH0-F1-model_v4	Ribosome-associated translation inhibitor RaiA	2	395	3.063e-07	0.797	Other		regulatory	Transcriptional regulation		unassigned	none	104.23	0.704	2009	circular_virus_483102|fragment_4_83	0.631447	0.759542	0.880553		unassigned		unassigned	neither
IMGVR_UViG_3300029076_000050|3300029076|Ga0169233_100073|13384-86615_26	IMGVR_UViG_3300029076_000050|3300029076|Ga0169233_100073|13384-86615	gut	Large intestine	d__Bacteria;p__Bacteroidota;c__Bacteroidia;o__Bacteroidales;f__Bacteroidaceae;g__Bacteroides	23	-2.02731	3.56018	Identified by DefenseFinder	TRUE	Structure: known function	TRUE	afdb50	AF-A0A2V2G206-F1-model_v4	DNA-binding protein	2	1988	4.616e-45	0.987	Regulatory	Physiological	regulatory	Transcriptional regulation	Transcriptional regulation	L1	cluster	147.482	1	402	KY448244.1|fragment_1_26	0.457179	0.816078	0.752588	Transcriptional regulation	L1		unassigned	cluster_only
IMGVR_UViG_3300029076_000051|3300029076|Ga0169233_100079|73978-113143_31	IMGVR_UViG_3300029076_000051|3300029076|Ga0169233_100079|73978-113143	gut	Large intestine	d__Bacteria;p__Bacteroidota;c__Bacteroidia;o__Bacteroidales;f__Bacteroidaceae;g__Bacteroides	27	1.8713	0.192273	Identified by structure	FALSE	Structure: known function	TRUE	afdb50	AF-A0A015UE09-F1-model_v4	ATPase subunit	2	411	1.97e-07	0.936	Other		regulatory	Transcriptional regulation	DNA binding protein	specific	embedding	73.4609	0.928	1644	JN811560.1|fragment_3_9	0.998152	1	1		unassigned	DNA binding protein	specific	embedding_only
IMGVR_UViG_3300029076_000055|3300029076|Ga0169233_100120|41797-81221_5	IMGVR_UViG_3300029076_000055|3300029076|Ga0169233_100120|41797-81221	gut	Large intestine	d__Bacteria;p__Bacillota;c__Clostridia;o__Lachnospirales;f__Lachnospiraceae;g__Ruminococcus_B	18	7.23322	-4.09316	Identified by DefenseFinder	TRUE	Structure: known function	TRUE	afdb50	AF-M5J775-F1-model_v4	SOS-response repressor and protease LexA	2	484	9.378e-09	0.941	Regulatory	Physiological	regulatory	Transcriptional regulation	Transcriptional regulation	L1	cluster	38.4651	0.924	6676	UGV-GENOME-0265777|fragment_1_5	0.358566	0.759542	0.887136	Transcriptional regulation	L1		unassigned	cluster_only
IMGVR_UViG_3300029076_000057|3300029076|Ga0169233_100139|47933-91389_41	IMGVR_UViG_3300029076_000057|3300029076|Ga0169233_100139|47933-91389	gut	Large intestine	d__Bacteria;p__Bacteroidota;c__Bacteroidia;o__Bacteroidales;f__Bacteroidaceae;g__Bacteroides	16	5.26874	4.77512	Identified by CheckAMG de-novo only	FALSE	Structure: unknown function	FALSE										physiological	Toxin-antitoxin systems	toxin	specific	embedding	78.1329	1	1943	MK448815.1|fragment_2_44	0.982659	0.994687	0.994056	Toxin-antitoxin systems	L1	toxin	specific	both	TRUE	L1
IMGVR_UViG_3300029076_000066|3300029076|Ga0169233_100205|18494-55785_44	IMGVR_UViG_3300029076_000066|3300029076|Ga0169233_100205|18494-55785	gut	Large intestine	d__Bacteria;p__Bacteroidota;c__Bacteroidia;o__Bacteroidales;f__Bacteroidaceae;g__Bacteroides	18	5.80356	-3.84038	Identified by CheckAMG de-novo only	FALSE	Structure: unknown function	FALSE	afdb50	AF-E2N830-F1-model_v4	Peptidase S24-like protein	1	424	2.042e-09	0.735			regulatory	Post-transcriptional / RNA-mediated regulation		unassigned	none	183.5	0.879	6676	IMGVR_UViG_3300025416_000017|3300025416|Ga0208877_1000067|fragment_3_4	0.35514	0.5138	0.827448		unassigned		unassigned	neither
IMGVR_UViG_3300029077_000008|3300029077|Ga0169232_10342_2	IMGVR_UViG_3300029077_000008|3300029077|Ga0169232_10342	gut	Large intestine	d__Bacteria;p__Bacillota;c__Clostridia;o__Oscillospirales;f__Oscillospiraceae	28	4.51854	0.465608	Identified by CheckAMG de-novo only	FALSE	Structure: unknown function	FALSE	afdb50	AF-H1C845-F1-model_v4	HTH cro/C1-type domain-containing protein	1	335	1.752e-06	0.973			regulatory	Transcriptional regulation	transcriptional repressor	specific	cluster	85.3928	0.926	2291	UGV-GENOME-0252087_1|fragment_1_41	0.958005	0.994012	0.988889	transcriptional repressor	specific	transcriptional repressor	specific	both	TRUE	specific
IMGVR_UViG_3300029077_000035|3300029077|Ga0169232_11236_9	IMGVR_UViG_3300029077_000035|3300029077|Ga0169232_11236	gut	Large intestine	d__Bacteria;p__Bacillota;c__Clostridia;o__Oscillospirales;f__Oscillospiraceae;g__Flavonifractor	13	10.4059	2.75051	Identified by structure	FALSE	Structure: known function	TRUE	afdb50	AF-U2QG84-F1-model_v4	Transcriptional regulator, TetR family	2	570	6.525e-10	1	Regulatory	Regulatory	metabolic	Amino acid metabolism		unassigned	none	95.3063	0.592	2264	fragment_5765_9	0.191663	0.656818	0.737079		unassigned		unassigned	neither
IMGVR_UViG_3300029078_000002|3300029078|Ga0169221_100094_73	IMGVR_UViG_3300029078_000002|3300029078|Ga0169221_100094	gut	Large intestine	d__Bacteria;p__Bacillota;c__Clostridia;o__Lachnospirales;f__Lachnospiraceae;g__Claveliimonas	15	5.0826	9.66924	Identified by CheckAMG de-novo only	FALSE	Structure: unknown function	FALSE										physiological	Defense & anti-defense systems	Thoeris anti-defense 2-like domain	specific	embedding	54.9109	1	2031	IMGVR_UViG_3300017989_000127|3300017989|Ga0180432_10000591|fragment_3_3	0.958005	0.981295	0.985075		unassigned	Thoeris anti-defense 2-like domain	specific	embedding_only
IMGVR_UViG_3300029078_000005|3300029078|Ga0169221_100364_19	IMGVR_UViG_3300029078_000005|3300029078|Ga0169221_100364	gut	Large intestine	d__Bacteria;p__Bacillota;c__Clostridia;o__Lachnospirales;f__Lachnospiraceae;g__Hungatella	7	2.68832	4.15185	Identified by CheckAMG de-novo only	FALSE	Structure: unknown function	FALSE										regulatory	Transcriptional regulation	transcriptional regulator	specific	embedding	69.4515	0.587	6054	UGV-GENOME-0284486|fragment_3_19	0.998152	1	1	Transcriptional regulation	L1	transcriptional regulator	specific	both	TRUE	L1
IMGVR_UViG_3300029078_000066|3300029078|Ga0169221_100101|1-40063_33	IMGVR_UViG_3300029078_000066|3300029078|Ga0169221_100101|1-40063	gut	Large intestine	d__Bacteria;p__Bacillota;c__Clostridia;o__Lachnospirales;f__Lachnospiraceae;g__Enterocloster	10	7.11076	2.51195	Identified by structure	FALSE	Structure: known function	TRUE	afdb50	AF-A0A1C5V6A2-F1-model_v4	Domain	2	1485	2.292e-34	0.986	Other		regulatory	Transcriptional regulation	parB, spo0J; ParB family transcriptional regulator, chromosome partitioning protein	specific	embedding	44.6558	0.569	3679	circular_virus_1295367|fragment_3_30	0.994975	0.997344	0.994737	Transcriptional regulation	L1	parB, spo0J; ParB family transcriptional regulator, chromosome partitioning protein	specific	both	TRUE	L1
IMGVR_UViG_3300029079_000001|3300029079|Ga0169227_100103_11	IMGVR_UViG_3300029079_000001|3300029079|Ga0169227_100103	gut	Large intestine	d__Bacteria;p__Pseudomonadota;c__Gammaproteobacteria;o__Enterobacterales;f__Enterobacteriaceae;g__Escherichia	24	7.18605	8.11541	Identified by CheckAMG de-novo only	FALSE	No structural match	FALSE										regulatory	Transcriptional regulation	anti-repressor	specific	embedding	83.2039	0.656	1036	CP052194.1|fragment_2_15	0.83542	0.964052	0.961932	Transcriptional regulation	L1	anti-repressor	specific	both	TRUE	L1
IMGVR_UViG_3300029079_000002|3300029079|Ga0169227_100138_57	IMGVR_UViG_3300029079_000002|3300029079|Ga0169227_100138	gut	Large intestine	d__Bacteria;p__Bacillota;c__Clostridia;o__Lachnospirales;f__Lachnospiraceae;g__Hungatella	7	2.28741	3.95042	Identified by CheckAMG de-novo only	FALSE	Structure: unknown function	FALSE										regulatory	Transcriptional regulation	transcriptional regulator	specific	embedding	106.066	0.64	6054	IMGVR_UViG_3300023494_000010|3300023494|Ga0257057_100527|fragment_1_33	0.998152	1	1	Transcriptional regulation	L1	transcriptional regulator	specific	both	TRUE	L1
IMGVR_UViG_3300029079_000055|3300029079|Ga0169227_100519_10	IMGVR_UViG_3300029079_000055|3300029079|Ga0169227_100519	gut	Large intestine	d__Bacteria;p__Pseudomonadota;c__Gammaproteobacteria;o__Enterobacterales;f__Enterobacteriaceae;g__Escherichia	30	8.14498	9.28597	Identified by structure	FALSE	Structure: known function	TRUE	afdb50	AF-A0A376NZ76-F1-model_v4	Putative IS element protein	2	789	1.704e-16	0.553	Other		regulatory	Chromatin/nucleoid organization & epigenetic regulation		unassigned	none	153.452	0.943	7583	1157951.SAMN02604304.CP003488~3501134-3784517~standalone_mge_106	0.256649	0.506936	0.752588		unassigned		unassigned	neither
IMGVR_UViG_3300029079_000060|3300029079|Ga0169227_100004|91669-140165_37	IMGVR_UViG_3300029079_000060|3300029079|Ga0169227_100004|91669-140165	gut	Large intestine	d__Bacteria;p__Bacillota;c__Clostridia;o__Lachnospirales;f__Lachnospiraceae;g__Enterocloster	7	2.1738	4.09262	Identified by CheckAMG de-novo only	FALSE	Structure: unknown function	FALSE										regulatory	Transcriptional regulation	transcriptional regulator	specific	embedding	83.7945	0.949	6054	circular_virus_1101455|fragment_2_18	0.982659	0.994687	0.988889		unassigned	transcriptional regulator	specific	embedding_only
IMGVR_UViG_3300029079_000060|3300029079|Ga0169227_100004|91669-140165_8	IMGVR_UViG_3300029079_000060|3300029079|Ga0169227_100004|91669-140165	gut	Large intestine	d__Bacteria;p__Bacillota;c__Clostridia;o__Lachnospirales;f__Lachnospiraceae;g__Enterocloster	18	7.00199	-4.10129	Identified by DefenseFinder	TRUE	Structure: known function	TRUE	afdb50	AF-A0A413J6C9-F1-model_v4	XRE family transcriptional regulator	2	837	6.677e-19	0.993	Regulatory	Physiological	regulatory	Transcriptional regulation	Transcriptional regulation	L1	cluster	60.0053	0.951	6676	circular_virus_1308974|fragment_4_11	0.457179	0.736648	0.864407	Transcriptional regulation	L1		unassigned	cluster_only
IMGVR_UViG_3300029079_000069|3300029079|Ga0169227_100129|3-29814_42	IMGVR_UViG_3300029079_000069|3300029079|Ga0169227_100129|3-29814	gut	Large intestine	d__Bacteria;p__Bacillota;c__Clostridia;o__Lachnospirales;f__Lachnospiraceae;g__Ruminococcus_B	18	6.58046	-4.55197	Identified by DefenseFinder	TRUE	Structure: known function	TRUE	bfvd	A0A8S5S8G0	repressor protein ci	2	570	1.76e-12	0.993	Regulatory	Physiological	regulatory	Transcriptional regulation	rghR; HTH-type transcriptional regulator, competence development regulator	specific	cluster	100.209	0.878	6676	1122924.SAMN02440803.AULX01000006~423891-543014~standalone_virus_119	0.631447	0.765347	0.912939	rghR; HTH-type transcriptional regulator, competence development regulator	specific	regulatory	category	both
IMGVR_UViG_3300029080_000035|3300029080|Ga0169200_100930_13	IMGVR_UViG_3300029080_000035|3300029080|Ga0169200_100930	gut	Large intestine	d__Bacteria;p__Bacteroidota;c__Bacteroidia;o__Bacteroidales;f__Bacteroidaceae;g__Phocaeicola	53	-3.1594	3.93351	Identified by CheckAMG de-novo only	FALSE	Structure: unknown function	FALSE										regulatory	Transcriptional regulation		unassigned	none	235.44	0.975	49	MH179476.1|fragment_4_3	0.10397	0.333916	0.653846		unassigned		unassigned	neither
IMGVR_UViG_3300029080_000066|3300029080|Ga0169200_100020|135100-230840_108	IMGVR_UViG_3300029080_000066|3300029080|Ga0169200_100020|135100-230840	gut	Large intestine	d__Bacteria;p__Bacteroidota;c__Bacteroidia;o__Bacteroidales;f__Bacteroidaceae;g__Bacteroides	43	9.28001	3.50012	Identified by structure	FALSE	Structure: known function	TRUE	afdb50	AF-A0A350H322-F1-model_v4	DNA-binding protein	2	1402	1.221e-32	0.997	Regulatory	Regulatory	regulatory	Transcriptional regulation	Transcriptional regulation	L1	cluster	42.0932	0.952	2009	1183379.SAMN02743855.CP007181~671148-728949~standalone_virus_68	0.10397	0.604869	0.7981	Transcriptional regulation	L1		unassigned	cluster_only
IMGVR_UViG_3300029080_000073|3300029080|Ga0169200_100103|34156-55543_33	IMGVR_UViG_3300029080_000073|3300029080|Ga0169200_100103|34156-55543	gut	Large intestine	d__Bacteria;p__Pseudomonadota;c__Gammaproteobacteria;o__Enterobacterales;f__Enterobacteriaceae;g__Escherichia	16	7.14316	4.74974	Identified by structure	FALSE	Structure: known function	TRUE	afdb50	AF-A0A252B9B0-F1-model_v4	Plasmid stabilization protein ParE	2	527	1.31e-12	0.969	Other		physiological	Toxin-antitoxin systems	ParE toxin of type II toxin-antitoxin system, parDE	specific	cluster	37.3424	0.772	1943	IMGVR_UViG_2534681703_000004|2534681703|2534698758|fragment_2_9	0.406061	0.816078	0.827448	ParE toxin of type II toxin-antitoxin system, parDE	specific		unassigned	cluster_only
IMGVR_UViG_3300029081_000001|3300029081|Ga0169209_100058_69	IMGVR_UViG_3300029081_000001|3300029081|Ga0169209_100058	gut	Large intestine	d__Bacteria;p__Bacteroidota;c__Bacteroidia;o__Bacteroidales;f__Bacteroidaceae;g__Prevotella	11	6.62113	7.66754	Identified by structure	FALSE	Structure: known function	TRUE	bfvd	A0A7M1RZ75	glycoside hydrolase/peptidoglycan hydrolase	2	540	2.13e-11	0.939	Metabolic	Metabolic	metabolic	Other	Mannosyl-glycoprotein endo-beta-N-acetylglucosaminidase	specific	embedding	60.1482	0.959	2939	Reyes_2015_F23_T1_NODE_1_length_99687_cov_7.862706|fragment_3_48	0.982659	0.996008	0.99661	Other	L1	Mannosyl-glycoprotein endo-beta-N-acetylglucosaminidase	specific	both	TRUE	L1
IMGVR_UViG_3300029081_000048|3300029081|Ga0169209_100030|192821-231262_58	IMGVR_UViG_3300029081_000048|3300029081|Ga0169209_100030|192821-231262	gut	Large intestine	d__Bacteria;p__Bacillota;c__Clostridia;o__Lachnospirales;f__Lachnospiraceae;g__Faecalimonas	18	6.77292	-3.80119	Identified by structure	FALSE	Structure: known function	TRUE	afdb50	AF-A0A174PIE4-F1-model_v4	Phage repressor	2	564	2.992e-12	1	Regulatory	Regulatory	regulatory	Transcriptional regulation	Transcriptional regulation	L1	cluster	36.239	0.951	6676	circular_virus_894068|fragment_1_61	0.396465	0.765347	0.912939	Transcriptional regulation	L1	regulatory	category	both
IMGVR_UViG_3300029081_000049|3300029081|Ga0169209_100032|88893-131598_42	IMGVR_UViG_3300029081_000049|3300029081|Ga0169209_100032|88893-131598	gut	Large intestine	d__Bacteria;p__Bacillota;c__Clostridia;o__Lachnospirales;f__Lachnospiraceae;g__Blautia_A	5	8.55362	4.69607	Identified by structure	FALSE	Structure: known function	TRUE	afdb50	AF-A0A378NR17-F1-model_v4	BRO family, N-terminal domain	2	733	1.043e-15	0.991	Other		regulatory	Transcriptional regulation	anti-repressor	specific	cluster	55.5869	0.955	4891	IMGVR_UViG_3300025030_000095|3300025030|Ga0209518_1000303|fragment_2_3	0.406061	0.753731	0.827448	anti-repressor	specific		unassigned	cluster_only
IMGVR_UViG_3300029081_000049|3300029081|Ga0169209_100032|88893-131598_8	IMGVR_UViG_3300029081_000049|3300029081|Ga0169209_100032|88893-131598	gut	Large intestine	d__Bacteria;p__Bacillota;c__Clostridia;o__Lachnospirales;f__Lachnospiraceae;g__Blautia_A	18	7.19662	-4.30726	Identified by DefenseFinder	TRUE	Structure: known function	TRUE	afdb50	AF-A0A1Y4RX82-F1-model_v4	Transcriptional regulator	2	622	3.453e-13	0.993	Regulatory	Physiological	regulatory	Transcriptional regulation	rghR; HTH-type transcriptional regulator, competence development regulator	specific	cluster	74.3996	0.929	6676	circular_virus_69728|fragment_1_5	0.88959	0.964052	0.983668	rghR; HTH-type transcriptional regulator, competence development regulator	specific	rghR; HTH-type transcriptional regulator, competence development regulator	specific	both	TRUE	specific
IMGVR_UViG_3300029081_000050|3300029081|Ga0169209_100039|163518-203866_27	IMGVR_UViG_3300029081_000050|3300029081|Ga0169209_100039|163518-203866	gut	Large intestine	d__Bacteria;p__Bacillota;c__Negativicutes;o__Veillonellales;f__Veillonellaceae;g__Veillonella	21	12.3765	4.70526	Identified by structure	FALSE	Structure: known function	TRUE	afdb50	AF-A0A7X7BYC6-F1-model_v4	Anaerobic ribonucleoside-triphosphate reductase activating protein	2	508	1.826e-11	0.956	Metabolic	Metabolic	metabolic	Other	nrdG; anaerobic ribonucleoside-triphosphate reductase activating protein [EC:1.97.1.4]	specific	embedding	15.4009	1	2893	circular_virus_141543|fragment_3_28	0.998152	1	1	Other	L1	nrdG; anaerobic ribonucleoside-triphosphate reductase activating protein [EC:1.97.1.4]	specific	both	TRUE	L1
IMGVR_UViG_3300029081_000053|3300029081|Ga0169209_100053|54541-188705_30	IMGVR_UViG_3300029081_000053|3300029081|Ga0169209_100053|54541-188705	gut	Large intestine	d__Bacteria;p__Bacteroidota;c__Bacteroidia;o__Bacteroidales;f__Bacteroidaceae;g__Bacteroides	21	12.4805	5.52032	Identified by structure	FALSE	Structure: known function	TRUE	afdb50	AF-A0A3D2NAY1-F1-model_v4	Anaerobic ribonucleoside-triphosphate reductase activating protein	2	694	8.991e-17	0.916	Metabolic	Metabolic	metabolic	Other	nrdG; anaerobic ribonucleoside-triphosphate reductase activating protein [EC:1.97.1.4]	specific	cluster	98.401	0.966	2893	circular_virus_1305548|fragment_2_112	0.958005	0.994687	0.985075	nrdG; anaerobic ribonucleoside-triphosphate reductase activating protein [EC:1.97.1.4]	specific	nrdG; anaerobic ribonucleoside-triphosphate reductase activating protein [EC:1.97.1.4]	specific	both	TRUE	specific
IMGVR_UViG_3300029081_000055|3300029081|Ga0169209_100061|57473-71647_2	IMGVR_UViG_3300029081_000055|3300029081|Ga0169209_100061|57473-71647	gut	Large intestine	d__Bacteria;p__Bacillota;c__Clostridia;o__Lachnospirales;f__Lachnospiraceae;g__Ruminococcus_B	18	6.15973	-3.41846	Identified by DefenseFinder	TRUE	Structure: known function	TRUE	afdb50	AF-A0A1H9PBY9-F1-model_v4	DNA-binding transcriptional regulator, XRE-family HTH domain	2	353	5.351e-06	0.544	Regulatory	Physiological	regulatory	Transcriptional regulation		unassigned	none	228.391	0.941	6676	circular_plasmid_419133|fragment_1_1	0.631447	0.816078	0.752588		unassigned		unassigned	neither
IMGVR_UViG_3300029081_000056|3300029081|Ga0169209_100066|22557-83258_33	IMGVR_UViG_3300029081_000056|3300029081|Ga0169209_100066|22557-83258	gut	Large intestine	d__Bacteria;p__Pseudomonadota;c__Gammaproteobacteria;o__Burkholderiales;f__Burkholderiaceae;g__Sutterella	35	2.18802	12.4085	Identified by structure	FALSE	Structure: known function	TRUE	bfvd	A0A8S5QND2	tail completion protein	2	563	1.843e-16	0.908	Other		regulatory	Transcriptional regulation	Phage neck terminator protein	specific	cluster	50.5283	0.894	2116	MG065644.1|fragment_4_63	1	1	1	Phage neck terminator protein	specific	Phage neck terminator protein	specific	both	TRUE	specific
IMGVR_UViG_3300029081_000056|3300029081|Ga0169209_100066|22557-83258_72	IMGVR_UViG_3300029081_000056|3300029081|Ga0169209_100066|22557-83258	gut	Large intestine	d__Bacteria;p__Pseudomonadota;c__Gammaproteobacteria;o__Burkholderiales;f__Burkholderiaceae;g__Sutterella	5	9.07453	4.70774	Identified by structure	FALSE	Structure: known function	TRUE	afdb50	AF-D9Y6K6-F1-model_v4	BRO family, N-terminal domain protein	2	857	1.708e-19	0.913	Other		regulatory	Transcriptional regulation	anti-repressor Ant	specific	embedding	17.7459	0.929	4891	UGV-GENOME-0326670|fragment_1_72	0.88959	0.981295	0.985075		unassigned	anti-repressor Ant	specific	embedding_only
IMGVR_UViG_3300029081_000063|3300029081|Ga0169209_100131|49956-84560_46	IMGVR_UViG_3300029081_000063|3300029081|Ga0169209_100131|49956-84560	gut	Large intestine	d__Bacteria;p__Bacillota;c__Clostridia;o__Lachnospirales;f__Lachnospiraceae;g__Enterocloster	28	4.63778	0.117115	Identified by DefenseFinder	TRUE	Structure: unknown function	TRUE	afdb50	AF-A0A6N3DGA1-F1-model_v4	HTH cro/C1-type domain-containing protein	1	322	3.254e-06	0.932		Physiological	regulatory	Transcriptional regulation	transcriptional repressor	specific	cluster	95.0078	0.635	2291	IMGVR_UViG_3300023252_000005|3300023252|Ga0213820_1000279|fragment_1_5	0.77748	0.906977	0.912939	transcriptional repressor	specific	transcriptional repressor	specific	both	TRUE	specific
IMGVR_UViG_3300029081_000067|3300029081|Ga0169209_100160|28690-86783_1	IMGVR_UViG_3300029081_000067|3300029081|Ga0169209_100160|28690-86783	gut	Large intestine	d__Bacteria;p__Bacteroidota;c__Bacteroidia;o__Bacteroidales;f__Tannerellaceae;g__Parabacteroides	1	9.50679	-2.57748	Identified by DefenseFinder	TRUE	Structure: unknown function	TRUE									Physiological	metabolic	Carbohydrate metabolism	UGDH, ugd; UDPglucose 6-dehydrogenase [EC:1.1.1.22]	specific	cluster	77.3595	0.946	5417	UGV-GENOME-0233832|fragment_3_1	0.512346	0.753731	0.912939	UGDH, ugd; UDPglucose 6-dehydrogenase [EC:1.1.1.22]	specific	metabolic	category	both
IMGVR_UViG_3300029081_000073|3300029081|Ga0169209_100242|3-31973_35	IMGVR_UViG_3300029081_000073|3300029081|Ga0169209_100242|3-31973	gut	Large intestine	d__Bacteria;p__Bacillota;c__Clostridia;o__Lachnospirales;f__Lachnospiraceae;g__Hungatella	10	7.15351	2.06131	Identified by structure	FALSE	Structure: known function	TRUE	afdb50	AF-R5F1M3-F1-model_v4	ParB-like nuclease domain	2	1121	3.678e-25	0.997	Physiological	Physiological	regulatory	Transcriptional regulation	parB, spo0J; ParB family transcriptional regulator, chromosome partitioning protein	specific	embedding	28.8943	0.929	3679	UGV-GENOME-0234418_1|fragment_1_35	0.998152	1	1	Transcriptional regulation	L1	parB, spo0J; ParB family transcriptional regulator, chromosome partitioning protein	specific	both	TRUE	L1
IMGVR_UViG_3300029082_000007|3300029082|Ga0169230_100214_49	IMGVR_UViG_3300029082_000007|3300029082|Ga0169230_100214	gut	Large intestine	d__Bacteria;p__Bacillota;c__Clostridia;o__Lachnospirales;f__Lachnospiraceae;g__Hominiventricola	40	12.1378	1.45669	Identified by structure	FALSE	Structure: known function	TRUE	afdb50	AF-A0A1C6K568-F1-model_v4	SpoVT / AbrB like domain	2	584	2.588e-14	0.988	Other		physiological	Toxin-antitoxin systems	abrB, abh; AbrB family transcriptional regulator, transcriptional pleiotropic regulator of transition state genes	specific	cluster	47.4858	1	1278	circular_virus_941738|fragment_5_12	0.864903	0.94109	0.926966	abrB, abh; AbrB family transcriptional regulator, transcriptional pleiotropic regulator of transition state genes	specific	antitoxin from a toxin-antitoxin system	specific	both	FALSE	specific
IMGVR_UViG_3300029082_000010|3300029082|Ga0169230_100290_33	IMGVR_UViG_3300029082_000010|3300029082|Ga0169230_100290	gut	Large intestine	d__Bacteria;p__Bacteroidota;c__Bacteroidia;o__Bacteroidales;f__Bacteroidaceae;g__Bacteroides	23	9.32406	6.26108	Identified by DefenseFinder	TRUE	Structure: known function	TRUE	afdb50	AF-A0A2V2G206-F1-model_v4	DNA-binding protein	2	1988	4.616e-45	0.987	Regulatory	Physiological	regulatory	Transcriptional regulation	Transcriptional regulation	L1	cluster	119.479	1	402	circular_virus_693098|fragment_1_82	0.569892	0.817045	0.864407	Transcriptional regulation	L1		unassigned	cluster_only
IMGVR_UViG_3300029082_000030|3300029082|Ga0169230_100857_16	IMGVR_UViG_3300029082_000030|3300029082|Ga0169230_100857	gut	Large intestine	d__Bacteria;p__Bacteroidota;c__Bacteroidia;o__Bacteroidales;f__Bacteroidaceae;g__Bacteroides	29	3.07419	-3.14288	Identified by structure	FALSE	Structure: known function	TRUE	afdb50	AF-A0A413XSH8-F1-model_v4	S24 family peptidase	2	993	2.52e-23	0.995	Metabolic	Metabolic	regulatory	Transcriptional regulation	transcriptional repressor	specific	cluster	21.121	0.996	3233	MH706966.1|fragment_1_16	1	1	1	transcriptional repressor	specific	transcriptional repressor	specific	both	TRUE	specific
IMGVR_UViG_3300029082_000057|3300029082|Ga0169230_102875_8	IMGVR_UViG_3300029082_000057|3300029082|Ga0169230_102875	gut	Large intestine	d__Bacteria;p__Bacillota;c__Clostridia;o__Oscillospirales;f__Ruminococcaceae;g__Faecalibacterium	7	2.55433	2.94924	Identified by CheckAMG de-novo only	FALSE	Structure: unknown function	FALSE										regulatory	Transcriptional regulation	transcriptional regulator	specific	embedding	51.6771	0.959	6054	IMGVR_UViG_3300031998_000261|3300031998|Ga0310786_10001194|fragment_1_8	0.989754	0.997344	0.99661	Transcriptional regulation	L1	transcriptional regulator	specific	both	TRUE	L1
IMGVR_UViG_3300029082_000201|3300029082|Ga0169230_102122_6	IMGVR_UViG_3300029082_000201|3300029082|Ga0169230_102122	gut	Large intestine	d__Bacteria;p__Bacillota;c__Clostridia;o__Lachnospirales;f__Lachnospiraceae;g__Agathobacter	18	7.26917	-4.49209	Identified by structure	FALSE	Structure: known function	TRUE	afdb50	AF-A0A173S886-F1-model_v4	Transcriptional repressor DicA	2	607	9.668e-13	0.981	Regulatory	Regulatory	regulatory	Transcriptional regulation	Transcriptional regulation	L1	cluster	57.501	0.828	6676	IMGVR_UViG_3300011008_000041|3300011008|Ga0139362_1000612|fragment_3_6	0.277219	0.637523	0.887136	Transcriptional regulation	L1		unassigned	cluster_only
IMGVR_UViG_3300029082_000206|3300029082|Ga0169230_100007|84494-161582_55	IMGVR_UViG_3300029082_000206|3300029082|Ga0169230_100007|84494-161582	gut	Large intestine	d__Bacteria;p__Bacillota;c__Bacilli;o__Lactobacillales;f__Vagococcaceae	18	7.16533	-3.90158	Identified by DefenseFinder	TRUE	Structure: known function	TRUE	afdb50	AF-A0A1C6APB5-F1-model_v4	Anaerobic benzoate catabolism transcriptional regulator	2	443	6.018e-09	0.975	Regulatory	Physiological	regulatory	Transcriptional regulation	regulatory	category	embedding	125.596	0.886	6676	1042163.SAMN02469848.CP007806~3455141-3531738~standalone_mge_81	0.688312	0.817045	0.912939		unassigned	regulatory	category	embedding_only
IMGVR_UViG_3300029082_000209|3300029082|Ga0169230_100056|15787-50414_44	IMGVR_UViG_3300029082_000209|3300029082|Ga0169230_100056|15787-50414	gut	Large intestine	d__Bacteria;p__Bacteroidota;c__Bacteroidia;o__Bacteroidales;f__Bacteroidaceae;g__Bacteroides	29	2.90023	-3.06635	Identified by structure	FALSE	Structure: known function	TRUE	afdb50	AF-A0A015XES6-F1-model_v4	Helix-turn-helix family protein	2	1114	8.5e-26	0.987	Regulatory	Regulatory	regulatory	Transcriptional regulation	transcriptional repressor	specific	cluster	20.6114	0.976	3233	circular_virus_51229|fragment_1_47	0.958005	0.990099	0.985075	transcriptional repressor	specific	transcriptional repressor	specific	both	TRUE	specific
IMGVR_UViG_3300029083_000006|3300029083|Ga0169225_100868_1	IMGVR_UViG_3300029083_000006|3300029083|Ga0169225_100868	gut	Large intestine	d__Bacteria;p__Bacillota;c__Clostridia;o__Lachnospirales;f__Lachnospiraceae;g__Ruminococcus_B	25	9.76269	2.97144	Identified by structure	FALSE	Structure: known function	TRUE	afdb50	AF-A0A7W9SGM1-F1-model_v4	Putative RNase H-like HicB family nuclease	2	413	3.443e-08	0.963	Physiological	Physiological	physiological	Toxin-antitoxin systems		unassigned	none	125.795	0.977	1126	circular_virus_39367|fragment_1_8	0.191663	0.664894	0.809325		unassigned		unassigned	neither
IMGVR_UViG_3300029083_000023|3300029083|Ga0169225_100690_7	IMGVR_UViG_3300029083_000023|3300029083|Ga0169225_100690	gut	Large intestine	d__Bacteria;p__Bacillota;c__Clostridia;o__Oscillospirales;f__Ruminococcaceae;g__Faecalibacterium	30	7.79271	10.2442	Identified by structure	FALSE	Structure: known function	TRUE	afdb50	AF-E2ZFY2-F1-model_v4	Phage/plasmid-related protein TIGR03299	2	1652	3.648e-36	0.92	Other		regulatory	Transcriptional regulation		unassigned	none	118.655	0.966	7583	MF422185.1|fragment_2_6	0.0288936	0.239493	0.752588		unassigned		unassigned	neither
IMGVR_UViG_3300029083_000039|3300029083|Ga0169225_100207_30	IMGVR_UViG_3300029083_000039|3300029083|Ga0169225_100207	gut	Large intestine	d__Bacteria;p__Bacillota;c__Clostridia;o__Oscillospirales;f__Acutalibacteraceae;g__Ruminococcoides	30	7.87774	9.30803	Identified by DefenseFinder	TRUE	Structure: known function	TRUE	bfvd	A0A8S5S703	restriction endonuclease	2	602	3.68e-14	0.516	Physiological	Physiological	physiological	Toxin-antitoxin systems		unassigned	none	197.474	0.985	7583	1219085.SAMD00034176.BCNN01000003~227061-410502~standalone_virus_158	0.119332	0.434501	0.585185		unassigned		unassigned	neither
IMGVR_UViG_3300029083_000054|3300029083|Ga0169225_100001|231484-310976_6	IMGVR_UViG_3300029083_000054|3300029083|Ga0169225_100001|231484-310976	gut	Large intestine	d__Bacteria;p__Bacteroidota;c__Bacteroidia;o__Bacteroidales;f__Bacteroidaceae;g__Bacteroides	29	2.64388	-3.08982	Identified by DefenseFinder	TRUE	Structure: known function	TRUE	afdb50	AF-A0A412IA70-F1-model_v4	Peptidase S24	2	1329	5.01e-32	0.708	Metabolic	Physiological	regulatory	Transcriptional regulation	transcriptional repressor	specific	cluster	50.6396	0.979	3233	UGV-GENOME-0343220_1|fragment_1_6	0.958005	0.994687	0.985075	transcriptional repressor	specific	transcriptional repressor	specific	both	TRUE	specific
IMGVR_UViG_3300029083_000058|3300029083|Ga0169225_100015|66653-178685_121	IMGVR_UViG_3300029083_000058|3300029083|Ga0169225_100015|66653-178685	gut	Large intestine	d__Bacteria;p__Bacteroidota;c__Bacteroidia;o__Bacteroidales;f__Bacteroidaceae;g__Bacteroides	21	12.4084	5.66374	Identified by structure	FALSE	Structure: known function	TRUE	afdb50	AF-A0A3D2NAY1-F1-model_v4	Anaerobic ribonucleoside-triphosphate reductase activating protein	2	699	3.72e-17	0.944	Metabolic	Metabolic	metabolic	Other	nrdG; anaerobic ribonucleoside-triphosphate reductase activating protein [EC:1.97.1.4]	specific	cluster	74.5678	0.984	2893	circular_virus_23815|fragment_1_66	0.989754	0.996008	0.994056	nrdG; anaerobic ribonucleoside-triphosphate reductase activating protein [EC:1.97.1.4]	specific	nrdG; anaerobic ribonucleoside-triphosphate reductase activating protein [EC:1.97.1.4]	specific	both	TRUE	specific
IMGVR_UViG_3300029083_000058|3300029083|Ga0169225_100015|66653-178685_151	IMGVR_UViG_3300029083_000058|3300029083|Ga0169225_100015|66653-178685	gut	Large intestine	d__Bacteria;p__Bacteroidota;c__Bacteroidia;o__Bacteroidales;f__Bacteroidaceae;g__Bacteroides	18	8.79025	-1.11816	Identified by DefenseFinder	TRUE	Structure: unknown function	TRUE									Physiological	regulatory	Transcriptional regulation	Transcriptional regulation	L1	cluster	203.704	0.945	6676	138119.SAMD00061082.AP008230~2512039-2561880~standalone_virus_84	0.0188285	0.19973	0.585185	Transcriptional regulation	L1		unassigned	cluster_only
IMGVR_UViG_3300029083_000060|3300029083|Ga0169225_100018|112005-154397_31	IMGVR_UViG_3300029083_000060|3300029083|Ga0169225_100018|112005-154397	gut	Large intestine	d__Bacteria;p__Bacteroidota;c__Bacteroidia;o__Bacteroidales;f__Bacteroidaceae;g__Bacteroides	27	1.82208	0.159036	Identified by structure	FALSE	Structure: known function	TRUE	afdb50	AF-A0A015UE09-F1-model_v4	ATPase subunit	2	411	1.97e-07	0.936	Other		regulatory	Transcriptional regulation	DNA binding protein	specific	embedding	77.6569	0.928	1644	JN811560.1|fragment_3_9	0.998152	1	1		unassigned	DNA binding protein	specific	embedding_only
IMGVR_UViG_3300029084_000002|3300029084|Ga0169222_10098_46	IMGVR_UViG_3300029084_000002|3300029084|Ga0169222_10098	gut	Large intestine	d__Bacteria;p__Bacillota;c__Clostridia;o__Oscillospirales;f__Oscillospiraceae;g__Flavonifractor	0	7.39327	-1.5107	Identified by structure	FALSE	Structure: known function	TRUE	afdb50	AF-G9YP46-F1-model_v4	Arc-like DNA-binding protein	2	588	9.247e-14	0.992	Regulatory	Regulatory	regulatory	Transcriptional regulation		unassigned	none	115.495	0.891	6681	circular_virus_754680|fragment_1_50	0.277219	0.705061	0.809325		unassigned		unassigned	neither
IMGVR_UViG_3300029084_000003|3300029084|Ga0169222_10117_22	IMGVR_UViG_3300029084_000003|3300029084|Ga0169222_10117	gut	Large intestine	d__Bacteria;p__Bacillota;c__Bacilli;o__Lactobacillales;f__Lactobacillaceae;g__Lacticaseibacillus	7	3.92345	3.92047	Identified by structure	FALSE	Structure: known function	TRUE	afdb50	AF-A0A422MFE0-F1-model_v4	Phage transcriptional regulator, ArpU family	2	702	7.35e-14	0.885	Regulatory	Regulatory	regulatory	Transcriptional regulation	transcriptional activator	specific	cluster	23.7102	0.989	6054	circular_virus_1217236|fragment_3_19	0.982659	0.996008	0.99661	transcriptional activator	specific	transcriptional activator	specific	both	TRUE	specific
IMGVR_UViG_3300029084_000006|3300029084|Ga0169222_10150_4	IMGVR_UViG_3300029084_000006|3300029084|Ga0169222_10150	gut	Large intestine	d__Bacteria;p__Pseudomonadota;c__Gammaproteobacteria;o__Enterobacterales;f__Enterobacteriaceae;g__Escherichia	18	5.31653	-3.5498	Identified by structure	FALSE	Structure: known function	TRUE	afdb50	AF-A0A0F3U6H3-F1-model_v4	Helix-turn-helix transcriptional regulator	2	900	1.08e-19	0.994	Regulatory	Regulatory	regulatory	Transcriptional regulation	transcriptional regulator	specific	embedding	60.1403	0.658	6676	MK448387.1|fragment_1_4	0.929677	0.991453	0.912939	Transcriptional regulation	L1	transcriptional regulator	specific	both	TRUE	L1
IMGVR_UViG_3300029084_000013|3300029084|Ga0169222_10187_2	IMGVR_UViG_3300029084_000013|3300029084|Ga0169222_10187	gut	Large intestine	d__Bacteria;p__Bacillota;c__Clostridia;o__Lachnospirales;f__Lachnospiraceae;g__Ruminococcus_B	7	4.18633	2.49819	Identified by structure	FALSE	Structure: known function	TRUE	afdb50	AF-A0A7X4ZQ48-F1-model_v4	RNA polymerase subunit sigma-70	2	474	8.04e-10	0.971	Regulatory	Regulatory	regulatory	Transcriptional regulation	transcriptional regulator	specific	embedding	91.3376	0.937	6054	fragment_32792_2	0.83542	0.94109	0.942038	Transcriptional regulation	L1	transcriptional regulator	specific	both	TRUE	L1
IMGVR_UViG_3300029084_000014|3300029084|Ga0169222_10203_22	IMGVR_UViG_3300029084_000014|3300029084|Ga0169222_10203	gut	Large intestine	d__Bacteria;p__Pseudomonadota;c__Gammaproteobacteria;o__Enterobacterales;f__Enterobacteriaceae;g__Escherichia	30	7.91833	8.81145	Identified by DefenseFinder	TRUE	Structure: known function	TRUE	afdb50	AF-A0A0E0Y1M4-F1-model_v4	Phage protein	2	1208	2.606e-33	0.996	Other	Physiological	metabolic	Other		unassigned	none	146.048	0.97	7583	IMGVR_UViG_3300010160_000024|3300010160|Ga0114967_10000009|fragment_4_11	0.0288936	0.239493	0.729927		unassigned		unassigned	neither
IMGVR_UViG_3300029084_000051|3300029084|Ga0169222_10014|122674-159326_33	IMGVR_UViG_3300029084_000051|3300029084|Ga0169222_10014|122674-159326	gut	Large intestine	d__Bacteria;p__Bacillota;c__Clostridia;o__TANB77;f__CAG-508;g__CAG-273	7	2.42196	3.80156	Identified by CheckAMG de-novo only	FALSE	Structure: unknown function	FALSE										regulatory	Transcriptional regulation	transcriptional regulator	specific	embedding	63.997	0.903	6054	UGV-GENOME-0263525|fragment_3_7	1	1	1		unassigned	transcriptional regulator	specific	embedding_only
IMGVR_UViG_3300029084_000051|3300029084|Ga0169222_10014|122674-159326_63	IMGVR_UViG_3300029084_000051|3300029084|Ga0169222_10014|122674-159326	gut	Large intestine	d__Bacteria;p__Bacillota;c__Clostridia;o__TANB77;f__CAG-508;g__CAG-273	29	3.18199	-3.15381	Identified by structure	FALSE	Structure: known function	TRUE	afdb50	AF-A0A0D6XS71-F1-model_v4	Putative phage repressor protein	2	568	6.632e-12	0.914	Regulatory	Regulatory	regulatory	Transcriptional regulation	transcriptional repressor	specific	embedding	45.2115	0.929	3233	circular_virus_808220|fragment_4_32	1	1	1	Transcriptional regulation	L1	transcriptional repressor	specific	both	TRUE	L1
IMGVR_UViG_3300029084_000052|3300029084|Ga0169222_10020|72957-110070_33	IMGVR_UViG_3300029084_000052|3300029084|Ga0169222_10020|72957-110070	gut	Large intestine	d__Bacteria;p__Pseudomonadota;c__Gammaproteobacteria;o__Enterobacterales;f__Enterobacteriaceae;g__Escherichia	43	7.4357	4.27882	Identified by DefenseFinder	TRUE	Structure: known function	TRUE	afdb50	AF-A0A1H9G2S0-F1-model_v4	MTH538 TIR-like domain	2	447	5.631e-10	0.937	Other	Physiological	physiological	Toxin-antitoxin systems		unassigned	none	193.819	0.911	2009	1134475.SAMN02470565.JH604589~712-79251~standalone_mge_78	0.167562	0.428044	0.585185		unassigned		unassigned	neither
IMGVR_UViG_3300029084_000054|3300029084|Ga0169222_10036|82834-110350_2	IMGVR_UViG_3300029084_000054|3300029084|Ga0169222_10036|82834-110350	gut	Large intestine	d__Bacteria;p__Bacillota;c__Bacilli;o__Lactobacillales;f__Lactobacillaceae;g__Lacticaseibacillus	18	8.70516	-2.02067	Identified by DefenseFinder	TRUE	Structure: unknown function	TRUE	afdb50	AF-A0A7S7FP90-F1-model_v4	Helix-turn-helix domain-containing protein	1	392	1.374e-07	0.981		Physiological	regulatory	Transcriptional regulation	Transcriptional regulation	L1	cluster	95.0446	0.886	6676	UGV-GENOME-0247552|fragment_2_2	0.191663	0.5138	0.721519	Transcriptional regulation	L1		unassigned	cluster_only
IMGVR_UViG_3300029084_000056|3300029084|Ga0169222_10048|35910-75302_43	IMGVR_UViG_3300029084_000056|3300029084|Ga0169222_10048|35910-75302	gut	Large intestine	d__Bacteria;p__Pseudomonadota;c__Gammaproteobacteria;o__Enterobacterales;f__Enterobacteriaceae;g__Escherichia	0	3.52291	-1.19886	Identified by structure	FALSE	Structure: known function	TRUE	afdb50	AF-B7MJQ5-F1-model_v4	Putative nucleic acid-binding protein e14 prophage	2	1015	3.802e-22	0.995	Other		regulatory	Transcriptional regulation	CII-like transcriptional activator	specific	cluster	34.1985	0.944	6681	IMGVR_UViG_3300031418_000032|3300031418|Ga0308166_1000675|fragment_3_39	0.864903	0.964052	0.961932	CII-like transcriptional activator	specific	CII-like transcriptional activator	specific	both	TRUE	specific
IMGVR_UViG_3300029084_000057|3300029084|Ga0169222_10053|44858-79991_62	IMGVR_UViG_3300029084_000057|3300029084|Ga0169222_10053|44858-79991	gut	Large intestine	d__Bacteria;p__Bacillota;c__Clostridia;o__TANB77;f__CAG-508;g__Merdicola	18	6.9966	-4.22941	Identified by DefenseFinder	TRUE	Structure: unknown function	TRUE	afdb50	AF-A0A3D1PLJ6-F1-model_v4	HTH cro/C1-type domain-containing protein	1	498	3.366e-09	0.945		Physiological	regulatory	Transcriptional regulation	Helix-turn-helix	specific	cluster	41.8058	0.939	6676	UGV-GENOME-0286496_1|fragment_1_65	0.277219	0.765347	0.827448	Helix-turn-helix	specific		unassigned	cluster_only
IMGVR_UViG_3300029084_000060|3300029084|Ga0169222_10110|15911-49215_5	IMGVR_UViG_3300029084_000060|3300029084|Ga0169222_10110|15911-49215	gut	Large intestine	d__Bacteria;p__Bacillota;c__Clostridia;o__Lachnospirales;f__Lachnospiraceae;g__Ruminococcus_B	15	5.10655	9.11178	Identified by structure	FALSE	Structure: known function	TRUE	afdb50	AF-A0A414UVZ4-F1-model_v4	Aspartate ammonia-lyase	2	428	6.223e-09	0.986	Metabolic	Metabolic	regulatory	Transcriptional regulation	Transcriptional regulation	L1	cluster	22.5345	1	2031	circular_virus_1076962|fragment_3_5	0.256649	0.588529	0.88777	Transcriptional regulation	L1		unassigned	cluster_only
IMGVR_UViG_3300029084_000062|3300029084|Ga0169222_10116|3-29009_19	IMGVR_UViG_3300029084_000062|3300029084|Ga0169222_10116|3-29009	gut	Large intestine	d__Bacteria;p__Bacillota;c__Clostridia;o__Oscillospirales;f__Oscillospiraceae;g__Oscillibacter	18	7.29552	-3.93275	Identified by DefenseFinder	TRUE	Structure: known function	TRUE	afdb50	AF-A0A1Y4J0S5-F1-model_v4	Transcriptional regulator	2	562	2.693e-12	0.98	Regulatory	Physiological	regulatory	Transcriptional regulation	dicA; HTH-type transcriptional regulator, cell division transcriptional repressor	specific	embedding	94.6041	0.653	6676	UGV-GENOME-0262821|fragment_3_17	0.77748	0.893443	0.912939		unassigned	dicA; HTH-type transcriptional regulator, cell division transcriptional repressor	specific	embedding_only
IMGVR_UViG_3300029085_000003|3300029085|Ga0169201_100151_37	IMGVR_UViG_3300029085_000003|3300029085|Ga0169201_100151	gut	Large intestine	d__Bacteria;p__Bacillota;c__Clostridia;o__Oscillospirales;f__Oscillospiraceae;g__Pseudoflavonifractor	3	9.53776	7.70768	Identified by CheckAMG de-novo only	FALSE	No structural match	FALSE										physiological	Defense & anti-defense systems	Antirestriction protein (ArdA)	specific	embedding	52.5387	0.944	1510	circular_virus_963026|fragment_2_34	0.864903	0.964052	0.983668		unassigned	Antirestriction protein (ArdA)	specific	embedding_only
IMGVR_UViG_3300029085_000003|3300029085|Ga0169201_100151_45	IMGVR_UViG_3300029085_000003|3300029085|Ga0169201_100151	gut	Large intestine	d__Bacteria;p__Bacillota;c__Clostridia;o__Oscillospirales;f__Oscillospiraceae;g__Pseudoflavonifractor	1	9.00486	-3.35038	Identified by DefenseFinder	TRUE	Structure: known function	TRUE	afdb50	AF-U2BXT0-F1-model_v4	DNA-binding helix-turn-helix protein	2	495	9.324e-11	0.988	Regulatory	Physiological	metabolic	Carbohydrate metabolism	Transcriptional regulation	L1	cluster	124.686	0.524	5417	circular_virus_1315486|fragment_3_9	0.0540811	0.497197	0.653846	Transcriptional regulation	L1		unassigned	cluster_only
IMGVR_UViG_3300029085_000006|3300029085|Ga0169201_100212_11	IMGVR_UViG_3300029085_000006|3300029085|Ga0169201_100212	gut	Large intestine	d__Bacteria;p__Bacillota;c__Clostridia;o__Lachnospirales;f__Lachnospiraceae;g__Enterocloster	7	2.53194	3.1675	Identified by CheckAMG de-novo only	FALSE	Structure: unknown function	FALSE	afdb50	AF-A0A6M5FMD6-F1-model_v4	Helix-turn-helix domain-containing protein	1	485	5.433e-09	0.97			regulatory	Transcriptional regulation	transcriptional regulator	specific	embedding	84.1495	0.929	6054	IMGVR_UViG_3300006217_000153|3300006217|Ga0081461_1002455|fragment_3_11	0.982659	0.997344	0.99661		unassigned	transcriptional regulator	specific	embedding_only
IMGVR_UViG_3300029085_000008|3300029085|Ga0169201_100411_9	IMGVR_UViG_3300029085_000008|3300029085|Ga0169201_100411	gut	Large intestine	d__Bacteria;p__Pseudomonadota;c__Gammaproteobacteria;o__Enterobacterales;f__Enterobacteriaceae;g__Escherichia	11	6.11054	5.04334	Identified by CheckAMG de-novo only	FALSE	Structure: unknown function	FALSE										physiological	Toxin-antitoxin systems		unassigned	none	79.1248	0.51	2939	IMGVR_UViG_3300035670_000814|3300035670|Ga0310129_0001301|fragment_3_9	0.103797	0.306026	0.752588		unassigned		unassigned	neither
IMGVR_UViG_3300029085_000025|3300029085|Ga0169201_100640_1	IMGVR_UViG_3300029085_000025|3300029085|Ga0169201_100640	gut	Large intestine	d__Bacteria;p__Pseudomonadota;c__Gammaproteobacteria;o__Enterobacterales;f__Enterobacteriaceae;g__Escherichia	29	2.43177	-2.64868	Identified by structure	FALSE	Structure: known function	TRUE	afdb50	AF-A0A718TEP2-F1-model_v4	Helix-turn-helix transcriptional regulator	2	906	4.378e-21	0.806	Regulatory	Regulatory	regulatory	Transcriptional regulation	transcriptional repressor	specific	cluster	21.3876	0.814	3233	MK416014.1|fragment_3_1	0.998152	1	1	transcriptional repressor	specific	transcriptional repressor	specific	both	TRUE	specific
IMGVR_UViG_3300029085_000025|3300029085|Ga0169201_100640_3	IMGVR_UViG_3300029085_000025|3300029085|Ga0169201_100640	gut	Large intestine	d__Bacteria;p__Pseudomonadota;c__Gammaproteobacteria;o__Enterobacterales;f__Enterobacteriaceae;g__Escherichia	0	3.59641	-0.981757	Identified by structure	FALSE	Structure: known function	TRUE	afdb50	AF-A0A2W8CJC1-F1-model_v4	Nucleic acid-binding protein e14 prophage	2	1035	1.21e-21	0.995	Other		regulatory	Transcriptional regulation	CII-like transcriptional activator	specific	cluster	25.693	0.898	6681	circular_virus_620527|fragment_3_3	0.77748	0.94109	0.985075	CII-like transcriptional activator	specific	CII-like transcriptional activator	specific	both	TRUE	specific
IMGVR_UViG_3300029085_000043|3300029085|Ga0169201_100001|371423-454780_40	IMGVR_UViG_3300029085_000043|3300029085|Ga0169201_100001|371423-454780	gut	Large intestine	d__Bacteria;p__Bacillota;c__Bacilli;o__Lactobacillales;f__Lactobacillaceae;g__Lactobacillus	20	11.6967	-0.0338334	Identified by CheckAMG de-novo only	FALSE	Structure: unknown function	FALSE										regulatory	Transcriptional regulation	Transcriptional regulation	L1	embedding	84.4161	0.931	3788	UGV-GENOME-0244010|fragment_1_24	0.631447	0.851259	0.912939		unassigned	Transcriptional regulation	L1	embedding_only
IMGVR_UViG_3300029085_000043|3300029085|Ga0169201_100001|371423-454780_65	IMGVR_UViG_3300029085_000043|3300029085|Ga0169201_100001|371423-454780	gut	Large intestine	d__Bacteria;p__Bacillota;c__Bacilli;o__Lactobacillales;f__Lactobacillaceae;g__Lactobacillus	26	11.3192	2.75061	Identified by structure	FALSE	Structure: known function	TRUE	afdb50	AF-I7KNV5-F1-model_v4	Integral membrane protein	2	1508	5.688e-26	0.91	Other		metabolic	Other	Acyltransferase domain	specific	cluster	79.3677	0.832	966	LR796178.1|fragment_3_178	0.0288936	0.270393	0.388889	Acyltransferase domain	specific		unassigned	cluster_only
IMGVR_UViG_3300029085_000045|3300029085|Ga0169201_100014|139477-235217_10	IMGVR_UViG_3300029085_000045|3300029085|Ga0169201_100014|139477-235217	gut	Large intestine	d__Bacteria;p__Bacteroidota;c__Bacteroidia;o__Bacteroidales;f__Bacteroidaceae;g__Bacteroides	43	9.22712	3.56849	Identified by structure	FALSE	Structure: known function	TRUE	afdb50	AF-A0A350H322-F1-model_v4	DNA-binding protein	2	1402	1.221e-32	0.997	Regulatory	Regulatory	regulatory	Transcriptional regulation	Transcriptional regulation	L1	cluster	33.7644	0.952	2009	circular_virus_144479|fragment_1_10	0.220703	0.736648	0.837419	Transcriptional regulation	L1		unassigned	cluster_only
IMGVR_UViG_3300029085_000045|3300029085|Ga0169201_100014|139477-235217_93	IMGVR_UViG_3300029085_000045|3300029085|Ga0169201_100014|139477-235217	gut	Large intestine	d__Bacteria;p__Bacteroidota;c__Bacteroidia;o__Bacteroidales;f__Bacteroidaceae;g__Bacteroides	23	9.36404	6.32681	Identified by DefenseFinder	TRUE	Structure: known function	TRUE	afdb50	AF-A0A2V2G206-F1-model_v4	DNA-binding protein	2	1988	4.616e-45	0.987	Regulatory	Physiological	metabolic	Amino acid metabolism	Transcriptional regulation	L1	cluster	163.488	1	402	IMGVR_UViG_3300021431_000075|3300021431|Ga0224423_10000002|fragment_1_133	0.0338346	0.270393	0.585185	Transcriptional regulation	L1		unassigned	cluster_only
IMGVR_UViG_3300029085_000050|3300029085|Ga0169201_100058|105895-123070_24	IMGVR_UViG_3300029085_000050|3300029085|Ga0169201_100058|105895-123070	gut	Large intestine	d__Bacteria;p__Actinomycetota;c__Actinomycetes;o__Actinomycetales;f__Bifidobacteriaceae;g__Bifidobacterium	0	6.84205	-1.44413	Identified by structure	FALSE	Structure: known function	TRUE	afdb50	AF-A0A7L9UP03-F1-model_v4	Helix-turn-helix transcriptional regulator	2	404	2.476e-07	0.865	Regulatory	Regulatory	regulatory	Transcriptional regulation		unassigned	none	64.8205	0.823	6681	circular_virus_835249|fragment_2_24	0.468	0.656818	0.827448		unassigned		unassigned	neither
IMGVR_UViG_3300029086_000003|3300029086|Ga0169215_100313_49	IMGVR_UViG_3300029086_000003|3300029086|Ga0169215_100313	gut	Large intestine	d__Bacteria;p__Bacteroidota;c__Bacteroidia;o__Bacteroidales;f__Bacteroidaceae;g__Bacteroides	34	8.17718	-0.966192	Identified by DefenseFinder	TRUE	Structure: known function	TRUE	afdb50	AF-A0A3D8HFY6-F1-model_v4	XRE family transcriptional regulator	2	460	2.659e-09	0.99	Regulatory	Physiological	regulatory	Transcriptional regulation	Transcriptional regulation	L1	cluster	72.2186	0.915	1796	UGV-GENOME-0350297_1|fragment_3_11	0.77095	0.87395	0.912939	Transcriptional regulation	L1	Transcriptional regulation	L1	both	TRUE	L1
IMGVR_UViG_3300029086_000009|3300029086|Ga0169215_100558_20	IMGVR_UViG_3300029086_000009|3300029086|Ga0169215_100558	gut	Large intestine	d__Bacteria;p__Bacillota;c__Clostridia;o__Lachnospirales;f__Lachnospiraceae;g__Ruminococcus_B	5	8.1128	4.79779	Identified by structure	FALSE	Structure: known function	TRUE	afdb50	AF-A0A378NR17-F1-model_v4	BRO family, N-terminal domain	2	733	2.074e-16	0.991	Other		regulatory	Transcriptional regulation	anti-repressor	specific	cluster	39.4339	0.882	4891	IMGVR_UViG_3300031603_000009|3300031603|Ga0307989_1000170|fragment_2_20	0.631447	0.87395	0.926966	anti-repressor	specific	Transcriptional regulation	L1	both
IMGVR_UViG_3300029086_000065|3300029086|Ga0169215_100004|10523-47500_6	IMGVR_UViG_3300029086_000065|3300029086|Ga0169215_100004|10523-47500	gut	Large intestine	d__Bacteria;p__Bacteroidota;c__Bacteroidia;o__Bacteroidales;f__Tannerellaceae;g__Parabacteroides	5	8.8912	4.36155	Identified by structure	FALSE	Structure: known function	TRUE	afdb50	AF-A0A2G0QB48-F1-model_v4	Antirepressor	2	359	2.773e-07	0.983	Regulatory	Regulatory	regulatory	Transcriptional regulation		unassigned	none	24.7423	0.647	4891	UGV-GENOME-0271678|fragment_2_6	0.358566	0.765347	0.887136		unassigned		unassigned	neither
IMGVR_UViG_3300029086_000068|3300029086|Ga0169215_100020|144775-183940_31	IMGVR_UViG_3300029086_000068|3300029086|Ga0169215_100020|144775-183940	gut	Large intestine	d__Bacteria;p__Bacteroidota;c__Bacteroidia;o__Bacteroidales;f__Bacteroidaceae;g__Bacteroides	27	1.79432	0.101743	Identified by structure	FALSE	Structure: known function	TRUE	afdb50	AF-A0A015UE09-F1-model_v4	ATPase subunit	2	411	1.97e-07	0.936	Other		regulatory	Transcriptional regulation	DNA binding protein	specific	embedding	70.6283	0.928	1644	JN811560.1|fragment_3_9	0.998152	1	1		unassigned	DNA binding protein	specific	embedding_only
IMGVR_UViG_3300029086_000076|3300029086|Ga0169215_100111|2-36009_43	IMGVR_UViG_3300029086_000076|3300029086|Ga0169215_100111|2-36009	gut	Large intestine	d__Bacteria;p__Actinomycetota;c__Actinomycetes;o__Actinomycetales;f__Bifidobacteriaceae;g__Bifidobacterium	0	5.7871	-1.63672	Identified by CheckAMG de-novo only	FALSE	Structure: unknown function	FALSE	afdb50	AF-A0A1V8QCN2-F1-model_v4	HTH cro/C1-type domain-containing protein	1	695	8.442e-15	0.992			regulatory	Transcriptional regulation	transcriptional regulator	specific	embedding	104.341	0.917	6681	circular_virus_880594|fragment_2_1	0.83542	0.94109	0.942038		unassigned	transcriptional regulator	specific	embedding_only
IMGVR_UViG_3300029086_000077|3300029086|Ga0169215_100138|1-46669_22	IMGVR_UViG_3300029086_000077|3300029086|Ga0169215_100138|1-46669	gut	Large intestine	d__Bacteria;p__Pseudomonadota;c__Gammaproteobacteria;o__Enterobacterales;f__Enterobacteriaceae;g__Escherichia	24	7.17264	8.10101	Identified by CheckAMG de-novo only	FALSE	No structural match	FALSE										regulatory	Transcriptional regulation	anti-repressor	specific	embedding	88.7479		1036	CP052194.1|fragment_2_15	0.958005	0.990099	0.961932		unassigned	anti-repressor	specific	embedding_only
IMGVR_UViG_3300029086_000080|3300029086|Ga0169215_100191|21601-57387_11	IMGVR_UViG_3300029086_000080|3300029086|Ga0169215_100191|21601-57387	gut	Large intestine	d__Bacteria;p__Pseudomonadota;c__Gammaproteobacteria;o__Enterobacterales;f__Enterobacteriaceae;g__Escherichia	0	3.35064	-0.876462	Identified by structure	FALSE	Structure: known function	TRUE	afdb50	AF-B7MJQ5-F1-model_v4	Putative nucleic acid-binding protein e14 prophage	2	1055	4.571e-23	0.995	Other		regulatory	Transcriptional regulation	CII-like transcriptional activator	specific	cluster	38.7191	0.962	6681	Station25_DCM_ALL_assembly_NODE_366_length_42580_cov_5.810206|fragment_2_11	0.709236	0.94109	0.983668	CII-like transcriptional activator	specific	Transcriptional regulation	L1	both
IMGVR_UViG_3300029086_000080|3300029086|Ga0169215_100191|21601-57387_18	IMGVR_UViG_3300029086_000080|3300029086|Ga0169215_100191|21601-57387	gut	Large intestine	d__Bacteria;p__Pseudomonadota;c__Gammaproteobacteria;o__Enterobacterales;f__Enterobacteriaceae;g__Escherichia	5	8.54594	5.57378	Identified by DefenseFinder	TRUE	Structure: known function	TRUE	afdb50	AF-F4V951-F1-model_v4	KilA-N domain protein	2	1704	1.16e-40	0.996	Other	Physiological	regulatory	Transcriptional regulation	transcriptional regulator	specific	cluster	71.4068	1	4891	UGV-GENOME-0317251_1|fragment_3_24	0.626271	0.765347	0.926966	transcriptional regulator	specific	regulatory	category	both
IMGVR_UViG_3300029086_000087|3300029086|Ga0169215_100266|11220-43469_29	IMGVR_UViG_3300029086_000087|3300029086|Ga0169215_100266|11220-43469	gut	Large intestine	d__Bacteria;p__Bacillota;c__Clostridia;o__Lachnospirales;f__Lachnospiraceae;g__Faecalimonas	7	2.69966	3.63009	Identified by CheckAMG de-novo only	FALSE	Structure: unknown function	FALSE										regulatory	Transcriptional regulation	transcriptional regulator	specific	cluster	70.1015	0.91	6054	circular_virus_387950|fragment_2_32	1	1	1	transcriptional regulator	specific	transcriptional regulator	specific	both	TRUE	specific
IMGVR_UViG_3300029087_000007|3300029087|Ga0169172_100536_21	IMGVR_UViG_3300029087_000007|3300029087|Ga0169172_100536	gut	Large intestine	d__Bacteria;p__Bacillota;c__Clostridia;o__UBA1381;f__UBA1381;g__Hominilimicola	7	3.65506	3.76778	Identified by structure	FALSE	Structure: known function	TRUE	afdb50	AF-A0A373SZN6-F1-model_v4	MerR family transcriptional regulator	2	501	6.268e-09	0.974	Regulatory	Regulatory	regulatory	Transcriptional regulation	transcriptional regulator	specific	embedding	119.345	0.901	6054	circular_virus_1197064|fragment_1_21	0.981164	0.994687	0.994056		unassigned	transcriptional regulator	specific	embedding_only
IMGVR_UViG_3300029087_000013|3300029087|Ga0169172_100611_3	IMGVR_UViG_3300029087_000013|3300029087|Ga0169172_100611	gut	Large intestine	d__Bacteria;p__Bacillota;c__Clostridia;o__UBA1381;f__UBA1381;g__Hominilimicola	7	3.36668	3.02987	Identified by CheckAMG de-novo only	FALSE	Structure: unknown function	FALSE										regulatory	Transcriptional regulation	transcriptional regulator	specific	embedding	65.5383	0.947	6054	IMGVR_UViG_3300021431_000065|3300021431|Ga0224423_10002193|fragment_3_3	0.929677	0.972452	0.983668	Transcriptional regulation	L1	transcriptional regulator	specific	both	TRUE	L1
IMGVR_UViG_3300029087_000040|3300029087|Ga0169172_101225_13	IMGVR_UViG_3300029087_000040|3300029087|Ga0169172_101225	gut	Large intestine		18	6.383	-3.70327	Identified by DefenseFinder	TRUE	Structure: known function	TRUE	afdb50	AF-R6NIE5-F1-model_v4	Putative Xre family DNA-binding protein	2	565	5.544e-13	1	Regulatory	Physiological	regulatory	Transcriptional regulation		unassigned	none	101.736	0.629	6676	circular_virus_85320|fragment_2_13	0.277219	0.550459	0.827448		unassigned		unassigned	neither
IMGVR_UViG_3300029087_000041|3300029087|Ga0169172_100854_1	IMGVR_UViG_3300029087_000041|3300029087|Ga0169172_100854	gut	Large intestine	d__Bacteria;p__Bacillota;c__Clostridia;o__Oscillospirales;f__Ruminococcaceae;g__Faecalibacterium	1	9.31893	-2.81472	Identified by DefenseFinder	TRUE	Structure: known function	TRUE	afdb50	AF-A0A329TQ32-F1-model_v4	XRE family transcriptional regulator	2	377	8.944e-08	1	Regulatory	Physiological	regulatory	Transcriptional regulation	Transcriptional regulation	L1	embedding	92.1793	0.926	5417	circular_virus_924529|fragment_3_1	0.674312	0.94109	0.912939		unassigned	Transcriptional regulation	L1	embedding_only
IMGVR_UViG_3300029087_000073|3300029087|Ga0169172_101423_7	IMGVR_UViG_3300029087_000073|3300029087|Ga0169172_101423	gut	Large intestine	d__Bacteria;p__Bacillota;c__Clostridia;o__Lachnospirales;f__Lachnospiraceae;g__Enterocloster	36	-0.423408	4.89883	Identified by structure	FALSE	Structure: known function	TRUE	afdb50	AF-A0A3A9HA10-F1-model_v4	ATP-binding protein	2	992	4.885e-25	1	Other		physiological	Toxin-antitoxin systems	Toxin-antitoxin systems	L1	cluster	46.2345	1	192	IMGVR_UViG_3300026255_000070|3300026255|Ga0209613_1006032|fragment_1_3	0.368167	0.759542	0.827448	Toxin-antitoxin systems	L1		unassigned	cluster_only
IMGVR_UViG_3300029087_000091|3300029087|Ga0169172_100007|7667-50634_58	IMGVR_UViG_3300029087_000091|3300029087|Ga0169172_100007|7667-50634	gut	Large intestine	d__Bacteria;p__Bacillota;c__Clostridia;o__Lachnospirales;f__Lachnospiraceae;g__Ruminococcus_B	18	6.35737	-4.23371	Identified by DefenseFinder	TRUE	Structure: known function	TRUE	afdb50	AF-A0A1C5W1G4-F1-model_v4	Predicted transcriptional regulator	2	529	1.528e-11	0.987	Regulatory	Physiological	regulatory	Transcriptional regulation	Transcriptional regulation	L1	cluster	94.9625	0.949	6676	UGV-GENOME-0318674|fragment_4_12	0.220703	0.727273	0.827448	Transcriptional regulation	L1		unassigned	cluster_only
IMGVR_UViG_3300029087_000092|3300029087|Ga0169172_100019|309-43085_2	IMGVR_UViG_3300029087_000092|3300029087|Ga0169172_100019|309-43085	gut	Large intestine	d__Bacteria;p__Bacillota;c__Clostridia;o__Lachnospirales;f__Lachnospiraceae;g__Eisenbergiella	18	7.55454	-3.42612	Identified by DefenseFinder	TRUE	Structure: known function	TRUE	afdb50	AF-A0A1Y3SAL9-F1-model_v4	Transcriptional regulator	2	543	3.189e-11	0.904	Regulatory	Physiological	metabolic	Amino acid metabolism	Transcriptional regulation	L1	cluster	128.787	0.532	6676	circular_virus_1327397|fragment_3_2	0.256649	0.656818	0.809325	Transcriptional regulation	L1		unassigned	cluster_only
IMGVR_UViG_3300029087_000093|3300029087|Ga0169172_100039|10478-136200_140	IMGVR_UViG_3300029087_000093|3300029087|Ga0169172_100039|10478-136200	gut	Large intestine	d__Bacteria;p__Bacillota;c__Clostridia;o__Lachnospirales;f__Lachnospiraceae	34	8.61544	-1.21586	Identified by structure	FALSE	Structure: known function	TRUE	afdb50	AF-A0A415ME55-F1-model_v4	XRE family transcriptional regulator	2	330	7.658e-07	0.87	Regulatory	Regulatory	regulatory	Transcriptional regulation	Cro/C1-type HTH DNA-binding domain	specific	cluster	60.9532	0.959	1796	IMGVR_UViG_3300029114_000004|3300029114|Ga0168819_100105|fragment_6_66	0.981164	0.994687	0.994056	Cro/C1-type HTH DNA-binding domain	specific	Cro/C1-type HTH DNA-binding domain	specific	both	TRUE	specific
IMGVR_UViG_3300029087_000094|3300029087|Ga0169172_100042|208-31360_2	IMGVR_UViG_3300029087_000094|3300029087|Ga0169172_100042|208-31360	gut	Large intestine	d__Bacteria;p__Bacillota;c__Clostridia;o__Oscillospirales;f__Acutalibacteraceae;g__Ruminococcoides	25	9.92157	2.95787	Identified by structure	FALSE	Structure: known function	TRUE	afdb50	AF-A0A7X0ELB9-F1-model_v4	Putative RNase H-like HicB family nuclease	2	681	7.193e-16	1	Physiological	Physiological	physiological	Toxin-antitoxin systems	toxin-antitoxin system HicB-like	specific	cluster	43.9407	0.984	1126	UGV-GENOME-0228763|fragment_1_2	0.631447	0.851259	0.942038	toxin-antitoxin system HicB-like	specific	Toxin-antitoxin systems	L1	both
IMGVR_UViG_3300029087_000094|3300029087|Ga0169172_100042|208-31360_7	IMGVR_UViG_3300029087_000094|3300029087|Ga0169172_100042|208-31360	gut	Large intestine	d__Bacteria;p__Bacillota;c__Clostridia;o__Oscillospirales;f__Acutalibacteraceae;g__Ruminococcoides	18	6.2473	-3.35829	Identified by DefenseFinder	TRUE	Structure: known function	TRUE	afdb50	AF-A0A3N9QQV4-F1-model_v4	XRE family transcriptional regulator	2	333	5.897e-07	0.638	Regulatory	Physiological	regulatory	Transcriptional regulation	Transcriptional regulation	L1	cluster	79.8191	0.701	6676	circular_virus_1217852|fragment_1_7	0.058663	0.374147	0.827448	Transcriptional regulation	L1		unassigned	cluster_only
IMGVR_UViG_3300029087_000102|3300029087|Ga0169172_100072|1-38680_32	IMGVR_UViG_3300029087_000102|3300029087|Ga0169172_100072|1-38680	gut	Large intestine	d__Bacteria;p__Bacillota;c__Clostridia;o__Lachnospirales;f__Lachnospiraceae;g__Suilimivivens	10	7.31309	2.14358	Identified by structure	FALSE	Structure: known function	TRUE	afdb50	AF-R5F1M3-F1-model_v4	ParB-like nuclease domain	2	1307	2.367e-27	0.982	Physiological	Physiological	regulatory	Transcriptional regulation	parB, spo0J; ParB family transcriptional regulator, chromosome partitioning protein	specific	cluster	12.2614	0.925	3679	circular_virus_202881|fragment_2_35	0.993548	0.997344	0.998426	parB, spo0J; ParB family transcriptional regulator, chromosome partitioning protein	specific	parB, spo0J; ParB family transcriptional regulator, chromosome partitioning protein	specific	both	TRUE	specific
IMGVR_UViG_3300029088_000008|3300029088|Ga0169204_100883_6	IMGVR_UViG_3300029088_000008|3300029088|Ga0169204_100883	gut	Large intestine	d__Bacteria;p__Bacillota;c__Bacilli;o__Erysipelotrichales;f__Coprobacillaceae;g__Thomasclavelia	7	3.33539	2.91685	Identified by structure	FALSE	Structure: known function	TRUE	afdb50	AF-A0A7G9W8C4-F1-model_v4	Sigma-70 family RNA polymerase sigma factor	2	498	2.383e-09	0.897	Regulatory	Regulatory	regulatory	Transcriptional regulation	transcriptional regulator	specific	embedding	62.3258	0.942	6054	KM983332.1|fragment_3_6	0.993548	0.997344	0.99661	Transcriptional regulation	L1	transcriptional regulator	specific	both	TRUE	L1
IMGVR_UViG_3300029088_000009|3300029088|Ga0169204_100918_2	IMGVR_UViG_3300029088_000009|3300029088|Ga0169204_100918	gut	Large intestine	d__Bacteria;p__Bacillota;c__Bacilli;o__Lactobacillales;f__Lactobacillaceae;g__Lactobacillus	7	4.64435	3.28339	Identified by structure	FALSE	Structure: known function	TRUE	afdb50	AF-A0A422MFE0-F1-model_v4	Phage transcriptional regulator, ArpU family	2	712	3.989e-14	0.885	Regulatory	Regulatory	regulatory	Transcriptional regulation	transcriptional activator	specific	cluster	8.8218	0.984	6054	UGV-GENOME-0277436|fragment_1_2	0.96875	0.994687	0.99661	transcriptional activator	specific	transcriptional activator	specific	both	TRUE	specific
IMGVR_UViG_3300029088_000010|3300029088|Ga0169204_100332_34	IMGVR_UViG_3300029088_000010|3300029088|Ga0169204_100332	gut	Large intestine	d__Bacteria;p__Bacillota;c__Bacilli;o__Lactobacillales;f__Lactobacillaceae;g__Lacticaseibacillus	19	11.473	-1.18963	Identified by structure	FALSE	Structure: known function	TRUE	afdb50	AF-A0A826HS46-F1-model_v4	Phage protein	2	397	2.237e-09	0.974	Other		regulatory	Transcriptional regulation		unassigned	none	121.529	1	3584	circular_virus_454337|fragment_1_18	0.277219	0.637523	0.7981		unassigned		unassigned	neither
IMGVR_UViG_3300029088_000056|3300029088|Ga0169204_100218|27751-66204_9	IMGVR_UViG_3300029088_000056|3300029088|Ga0169204_100218|27751-66204	gut	Large intestine	d__Bacteria;p__Bacillota;c__Bacilli;o__Lactobacillales;f__Lactobacillaceae;g__Lacticaseibacillus	1	8.74967	-3.41414	Identified by DefenseFinder	TRUE	Structure: unknown function	TRUE									Physiological	regulatory	Transcriptional regulation	Transcriptional regulation	L1	cluster	97.1441	0.929	5417	UGV-GENOME-0314251|fragment_2_9	0.709236	0.94109	0.97028	Transcriptional regulation	L1	Transcriptional regulation	L1	both	TRUE	L1
IMGVR_UViG_3300029089_000015|3300029089|Ga0169191_100944_24	IMGVR_UViG_3300029089_000015|3300029089|Ga0169191_100944	gut	Large intestine	d__Bacteria;p__Bacillota;c__Negativicutes;o__Acidaminococcales;f__Acidaminococcaceae;g__Phascolarctobacterium	18	5.93543	-4.24848	Identified by DefenseFinder	TRUE	Structure: known function	TRUE	afdb50	AF-E2ZAT7-F1-model_v4	DNA-binding helix-turn-helix protein	2	498	2.997e-10	1	Regulatory	Physiological	regulatory	Transcriptional regulation	alaA; alanine-synthesizing transaminase [EC:2.6.1.66] [EC:2.6.1.2]; K10907; aminotransferase [EC:2.6.1.-]	specific	cluster	88.9534	0.93	6676	UGV-GENOME-0247536_1|fragment_2_41	0.14702	0.604869	0.737079	alaA; alanine-synthesizing transaminase [EC:2.6.1.66] [EC:2.6.1.2]; K10907; aminotransferase [EC:2.6.1.-]	specific		unassigned	cluster_only
IMGVR_UViG_3300029089_000016|3300029089|Ga0169191_101017_8	IMGVR_UViG_3300029089_000016|3300029089|Ga0169191_101017	gut	Large intestine	d__Bacteria;p__Bacillota;c__Negativicutes;o__Acidaminococcales;f__Acidaminococcaceae;g__Phascolarctobacterium	19	13.6845	0.589201	Identified by CheckAMG de-novo only	FALSE	No structural match	FALSE										regulatory	Transcriptional regulation	transcriptional regulator WhiB-like	specific	embedding	113.631	1	3584	circular_virus_336233|fragment_2_5	0.83542	0.94109	0.983668		unassigned	transcriptional regulator WhiB-like	specific	embedding_only
IMGVR_UViG_3300029089_000026|3300029089|Ga0169191_101680_20	IMGVR_UViG_3300029089_000026|3300029089|Ga0169191_101680	gut	Large intestine	d__Bacteria;p__Bacteroidota;c__Bacteroidia;o__Bacteroidales;f__Tannerellaceae;g__Parabacteroides	34	8.06106	-0.758349	Identified by structure	FALSE	Structure: known function	TRUE	afdb50	AF-A0A7X7WZL0-F1-model_v4	Helix-turn-helix transcriptional regulator	2	383	5.681e-07	0.939	Regulatory	Regulatory	regulatory	Transcriptional regulation	Transcriptional regulation	L1	embedding	65.777	0.933	1796	UGV-GENOME-0311885_1|fragment_4_17	0.689474	0.94109	0.912939		unassigned	Transcriptional regulation	L1	embedding_only
IMGVR_UViG_3300029089_000055|3300029089|Ga0169191_103498_8	IMGVR_UViG_3300029089_000055|3300029089|Ga0169191_103498	gut	Large intestine	d__Bacteria;p__Bacillota;c__Negativicutes;o__Acidaminococcales;f__Acidaminococcaceae;g__Phascolarctobacterium	5	9.40096	4.07115	Identified by structure	FALSE	Structure: known function	TRUE	afdb50	AF-A0A316S9G6-F1-model_v4	Toxin Bro	2	1246	4.806e-28	0.98	Physiological	Physiological	regulatory	Transcriptional regulation	antB; anti-repressor protein	specific	cluster	4.55588	0.644	4891	circular_virus_748278|fragment_1_8	0.722222	0.972452	0.985075	antB; anti-repressor protein	specific	Transcriptional regulation	L1	both
IMGVR_UViG_3300029089_000076|3300029089|Ga0169191_102921_9	IMGVR_UViG_3300029089_000076|3300029089|Ga0169191_102921	gut	Large intestine	d__Bacteria;p__Bacteroidota;c__Bacteroidia;o__Bacteroidales;f__Tannerellaceae;g__Parabacteroides	29	2.19157	-3.55529	Identified by structure	FALSE	Structure: known function	TRUE	afdb50	AF-A0A1M5J0A2-F1-model_v4	Peptidase S24-like	2	557	6.538e-11	0.97	Metabolic	Metabolic	metabolic	Oxygen metabolism		unassigned	none	158.279	0.969	3233	IMGVR_UViG_GVMAG-M-3300024319-1_000001|3300024319|Ga0228670_1000032|fragment_5_28	0.156902	0.406699	0.721519		unassigned		unassigned	neither
IMGVR_UViG_3300029089_000086|3300029089|Ga0169191_101887_13	IMGVR_UViG_3300029089_000086|3300029089|Ga0169191_101887	gut	Large intestine	d__Bacteria;p__Bacillota;c__Clostridia;o__Lachnospirales;f__Lachnospiraceae;g__Enterocloster	16	7.43131	4.50541	Identified by structure	FALSE	Structure: known function	TRUE	afdb50	AF-K1S352-F1-model_v4	Auxin efflux carrier	2	605	2.134e-12	0.993	Other		metabolic	Metabolic substrate transport		unassigned	none	100.272	0.509	1943	MK233469.1|fragment_1_7	0.512346	0.753731	0.887136		unassigned		unassigned	neither
IMGVR_UViG_3300029089_000124|3300029089|Ga0169191_101490_2	IMGVR_UViG_3300029089_000124|3300029089|Ga0169191_101490	gut	Large intestine	d__Bacteria;p__Bacillota;c__Clostridia;o__Lachnospirales;f__Lachnospiraceae;g__Blautia_A	43	11.6509	2.7156	Identified by structure	FALSE	Structure: known function	TRUE	afdb50	AF-A0A3C1H1R3-F1-model_v4	Pilus assembly protein PilX	2	575	9.876e-11	0.983	Other		metabolic	Lipid & fatty acid metabolism		unassigned	none	248.923	0.895	2009	fragment_4438_2	0.191663	0.281525	0.617391		unassigned		unassigned	neither
IMGVR_UViG_3300029089_000125|3300029089|Ga0169191_101905_8	IMGVR_UViG_3300029089_000125|3300029089|Ga0169191_101905	gut	Large intestine	d__Bacteria;p__Bacillota;c__Clostridia;o__Lachnospirales;f__Lachnospiraceae;g__Blautia_A	34	9.6486	3.86872	Identified by structure	FALSE	Structure: known function	TRUE	afdb50	AF-A0A841ESR5-F1-model_v4	Putative nucleic acid-binding Zn-ribbon protein	2	399	1.415e-06	0.95	Other		regulatory	Transcriptional regulation		unassigned	none	151.121	0.939	1796	MH572334.1|fragment_1_6	0.0338346	0.170213	0.580645		unassigned		unassigned	neither
IMGVR_UViG_3300029089_000170|3300029089|Ga0169191_100083|37313-89191_38	IMGVR_UViG_3300029089_000170|3300029089|Ga0169191_100083|37313-89191	gut	Large intestine	d__Bacteria;p__Bacillota;c__Clostridia;o__Lachnospirales;f__Lachnospiraceae;g__Dorea_A	18	5.72002	-4.06442	Identified by structure	FALSE	Structure: known function	TRUE	afdb50	AF-A0A412ELF7-F1-model_v4	XRE family transcriptional regulator	2	509	1.718e-10	0.968	Regulatory	Regulatory	regulatory	Transcriptional regulation	transcriptional regulator	specific	cluster	65.7668	0.963	6676	circular_virus_1430556|fragment_3_38	0.958005	0.994687	0.985075	transcriptional regulator	specific	transcriptional regulator	specific	both	TRUE	specific
IMGVR_UViG_3300029089_000170|3300029089|Ga0169191_100083|37313-89191_89	IMGVR_UViG_3300029089_000170|3300029089|Ga0169191_100083|37313-89191	gut	Large intestine	d__Bacteria;p__Bacillota;c__Clostridia;o__Lachnospirales;f__Lachnospiraceae;g__Dorea_A	13	10.8245	3.59506	Identified by DefenseFinder	TRUE	Structure: known function	TRUE	afdb50	AF-D4CG68-F1-model_v4	RNA polymerase sigma factor	2	472	2.981e-09	0.861	Regulatory	Physiological	regulatory	Regulatory chaperones & coregulators		unassigned	none	70.7399	0.928	2264	BCSB01001352.1|fragment_1_8	0.457179	0.5138	0.721519		unassigned		unassigned	neither
IMGVR_UViG_3300029089_000197|3300029089|Ga0169191_100101|2-75237_53	IMGVR_UViG_3300029089_000197|3300029089|Ga0169191_100101|2-75237	gut	Large intestine	d__Bacteria;p__Bacteroidota;c__Bacteroidia;o__Bacteroidales;f__Rikenellaceae;g__Alistipes	16	5.67218	4.33069	Identified by CheckAMG de-novo only	FALSE	Structure: unknown function	FALSE										physiological	Toxin-antitoxin systems	HicA toxin of bacterial toxin-antitoxin,	specific	cluster	24.6605	0.979	1943	IMGVR_UViG_3300029370_000004|3300029370|Ga0243957_100646|fragment_2_17	0.191663	0.736648	0.887136	HicA toxin of bacterial toxin-antitoxin,	specific		unassigned	cluster_only
IMGVR_UViG_3300029089_000197|3300029089|Ga0169191_100101|2-75237_55	IMGVR_UViG_3300029089_000197|3300029089|Ga0169191_100101|2-75237	gut	Large intestine	d__Bacteria;p__Bacteroidota;c__Bacteroidia;o__Bacteroidales;f__Rikenellaceae;g__Alistipes	5	7.87826	5.71147	Identified by structure	FALSE	Structure: known function	TRUE	afdb50	AF-A0A521AND7-F1-model_v4	BRO family, N-terminal domain	2	1321	2.451e-30	0.955	Other		regulatory	Transcriptional regulation	Transcriptional regulation	L1	embedding	131.043	0.945	4891	IMGVR_UViG_3300032257_000012|3300032257|Ga0316205_10000608|fragment_2_24	0.626271	0.851259	0.887136		unassigned	Transcriptional regulation	L1	embedding_only
IMGVR_UViG_3300029089_000199|3300029089|Ga0169191_100112|23212-78576_11	IMGVR_UViG_3300029089_000199|3300029089|Ga0169191_100112|23212-78576	gut	Large intestine	d__Bacteria;p__Bacillota;c__Clostridia;o__Lachnospirales;f__Lachnospiraceae	12	9.60068	0.724796	Identified by structure	FALSE	Structure: known function	TRUE	afdb50	AF-A5KJP6-F1-model_v4	HTH domain protein	2	649	4.104e-16	0.973	Regulatory	Regulatory	regulatory	Transcriptional regulation		unassigned	none	158.288	0.943	5455	MK892693.1|fragment_2_11	0.072	0.374147	0.653846		unassigned		unassigned	neither
IMGVR_UViG_3300029089_000201|3300029089|Ga0169191_100213|161-41536_52	IMGVR_UViG_3300029089_000201|3300029089|Ga0169191_100213|161-41536	gut	Large intestine	d__Bacteria;p__Bacillota;c__Clostridia;o__Lachnospirales;f__Lachnospiraceae;g__Blautia_A	18	5.74207	-4.28424	Identified by DefenseFinder	TRUE	Structure: known function	TRUE	afdb50	AF-A0A417PG37-F1-model_v4	XRE family transcriptional regulator	2	665	3.566e-15	0.986	Regulatory	Physiological	regulatory	Transcriptional regulation		unassigned	none	95.4992	0.971	6676	circular_virus_1209142|fragment_1_52	0.220703	0.664894	0.809325		unassigned		unassigned	neither
IMGVR_UViG_3300029090_000004|3300029090|Ga0169218_100371_44	IMGVR_UViG_3300029090_000004|3300029090|Ga0169218_100371	gut	Large intestine	d__Bacteria;p__Bacteroidota;c__Bacteroidia;o__Bacteroidales;f__Bacteroidaceae;g__Bacteroides	29	2.01798	-3.6345	Identified by structure	FALSE	Structure: known function	TRUE	afdb50	AF-A0A3A5XJ94-F1-model_v4	S24 family peptidase	2	851	8.81e-18	0.993	Metabolic	Metabolic	regulatory	Transcriptional regulation	Transcriptional regulation	L1	embedding	48.9048	0.986	3233	circular_virus_1446506|fragment_2_46	0.709236	0.943396	0.97028		unassigned	Transcriptional regulation	L1	embedding_only
IMGVR_UViG_3300029090_000020|3300029090|Ga0169218_101194_2	IMGVR_UViG_3300029090_000020|3300029090|Ga0169218_101194	gut	Large intestine	d__Bacteria;p__Bacteroidota;c__Bacteroidia;o__Bacteroidales;f__Bacteroidaceae;g__Bacteroides	29	2.46221	-3.14312	Identified by structure	FALSE	Structure: known function	TRUE	afdb50	AF-A0A413XSH8-F1-model_v4	S24 family peptidase	2	993	2.52e-23	0.995	Metabolic	Metabolic	regulatory	Transcriptional regulation	transcriptional repressor	specific	cluster	22.9852	0.996	3233	UGV-GENOME-0278922|fragment_1_2	0.994975	1	0.998426	transcriptional repressor	specific	transcriptional repressor	specific	both	TRUE	specific
IMGVR_UViG_3300029090_000092|3300029090|Ga0169218_100004|267313-320721_58	IMGVR_UViG_3300029090_000092|3300029090|Ga0169218_100004|267313-320721	gut	Large intestine	d__Bacteria;p__Bacteroidota;c__Bacteroidia;o__Bacteroidales;f__Bacteroidaceae;g__Bacteroides	1	8.84873	-2.0889	Identified by DefenseFinder	TRUE	Structure: unknown function	TRUE									Physiological	metabolic	Amino acid metabolism	UGDH, ugd; UDPglucose 6-dehydrogenase [EC:1.1.1.22]	specific	cluster	79.8515	0.735	5417	MF417939.1|fragment_2_18	0.40534	0.736648	0.783677	UGDH, ugd; UDPglucose 6-dehydrogenase [EC:1.1.1.22]	specific		unassigned	cluster_only
IMGVR_UViG_3300029090_000094|3300029090|Ga0169218_100040|62648-122602_20	IMGVR_UViG_3300029090_000094|3300029090|Ga0169218_100040|62648-122602	gut	Large intestine	d__Bacteria;p__Bacteroidota;c__Bacteroidia;o__Bacteroidales;f__Bacteroidaceae;g__Bacteroides	23	9.27307	6.19505	Identified by DefenseFinder	TRUE	Structure: known function	TRUE	afdb50	AF-A0A2V2G206-F1-model_v4	DNA-binding protein	2	1988	4.616e-45	0.987	Regulatory	Physiological	regulatory	Transcriptional regulation	Transcriptional regulation	L1	cluster	128.41	1	402	IMGVR_UViG_3300012533_000023|3300012533|Ga0138256_10000707|fragment_3_4	0.406061	0.705061	0.783677	Transcriptional regulation	L1		unassigned	cluster_only
IMGVR_UViG_3300029090_000097|3300029090|Ga0169218_100073|248-63566_29	IMGVR_UViG_3300029090_000097|3300029090|Ga0169218_100073|248-63566	gut	Large intestine	d__Bacteria;p__Bacteroidota;c__Bacteroidia;o__Bacteroidales;f__Tannerellaceae;g__Parabacteroides	5	8.21949	4.83239	Identified by DefenseFinder	TRUE	Structure: known function	TRUE	afdb50	AF-A0A174ULB0-F1-model_v4	KilA-N domain	2	829	9.137e-18	0.814	Other	Physiological	regulatory	Transcriptional regulation	anti-repressor	specific	embedding	59.2362	0.669	4891	JF767210.1|fragment_1_32	0.928571	0.972452	0.985075	Transcriptional regulation	L1	anti-repressor	specific	both	TRUE	L1
IMGVR_UViG_3300029090_000115|3300029090|Ga0169218_100333|3-39078_44	IMGVR_UViG_3300029090_000115|3300029090|Ga0169218_100333|3-39078	gut	Large intestine	d__Bacteria;p__Bacteroidota;c__Bacteroidia;o__Bacteroidales;f__Marinifilaceae;g__Butyricimonas	12	11.7922	0.895882	Identified by CheckAMG de-novo only	FALSE	Structure: unknown function	FALSE	afdb50	AF-A0A849XHF4-F1-model_v4	Helix-turn-helix domain-containing protein	1	715	5.078e-15	0.995			regulatory	Transcriptional regulation	transcriptional regulator	specific	embedding	81.6761	0.665	5455	circular_virus_534876|fragment_3_50	0.929677	0.964052	0.961932		unassigned	transcriptional regulator	specific	embedding_only
IMGVR_UViG_3300029090_000116|3300029090|Ga0169218_100359|5411-43292_8	IMGVR_UViG_3300029090_000116|3300029090|Ga0169218_100359|5411-43292	gut	Large intestine	d__Bacteria;p__Bacillota;c__Clostridia;o__Lachnospirales;f__Lachnospiraceae;g__Clostridium_AP	15	5.06037	9.14387	Identified by structure	FALSE	Structure: known function	TRUE	afdb50	AF-A0A414UVZ4-F1-model_v4	Aspartate ammonia-lyase	2	428	1.316e-08	0.944	Metabolic	Metabolic	physiological	Defense & anti-defense systems	Transcriptional regulation	L1	cluster	34.0915	0.976	2031	circular_virus_294251|fragment_1_8	0.631447	0.87395	0.942038	Transcriptional regulation	L1	Defense & anti-defense systems	L1	both	FALSE	L1
IMGVR_UViG_3300029091_000005|3300029091|Ga0169192_100453_21	IMGVR_UViG_3300029091_000005|3300029091|Ga0169192_100453	gut	Large intestine	d__Bacteria;p__Bacillota;c__Clostridia;o__Lachnospirales;f__Lachnospiraceae;g__Enterocloster	18	6.36994	-4.53645	Identified by DefenseFinder	TRUE	Structure: known function	TRUE	afdb50	AF-A0A6L9HDR0-F1-model_v4	XRE family transcriptional regulator	2	530	3.463e-11	0.995	Regulatory	Physiological	regulatory	Transcriptional regulation	Transcriptional regulation	L1	cluster	135.561	0.523	6676	circular_virus_238999|fragment_3_19	0.457179	0.664894	0.827448	Transcriptional regulation	L1		unassigned	cluster_only
IMGVR_UViG_3300029091_000061|3300029091|Ga0169192_100145_84	IMGVR_UViG_3300029091_000061|3300029091|Ga0169192_100145	gut	Large intestine	d__Bacteria;p__Bacillota;c__Clostridia;o__Lachnospirales;f__Lachnospiraceae;g__Blautia_A	30	8.61581	9.88175	Identified by CheckAMG de-novo only	FALSE	Structure: unknown function	FALSE										physiological	Defense & anti-defense systems		unassigned	none	198.043		7583	circular_plasmid_755302|fragment_8_32	0.457179	0.560538	0.653846		unassigned		unassigned	neither
IMGVR_UViG_3300029091_000080|3300029091|Ga0169192_100007|152880-293215_97	IMGVR_UViG_3300029091_000080|3300029091|Ga0169192_100007|152880-293215	gut	Large intestine	d__Bacteria;p__Bacteroidota;c__Bacteroidia;o__Bacteroidales;f__Bacteroidaceae;g__Bacteroides	5	8.96471	5.61871	Identified by DefenseFinder	TRUE	Structure: known function	TRUE	afdb50	AF-A0A2V2G206-F1-model_v4	DNA-binding protein	2	1577	4.16e-35	1	Regulatory	Physiological	regulatory	Transcriptional regulation	Transcriptional regulation	L1	cluster	92.5922	0.579	4891	circular_virus_693098|fragment_1_82	0.120513	0.604869	0.653846	Transcriptional regulation	L1		unassigned	cluster_only
IMGVR_UViG_3300029091_000088|3300029091|Ga0169192_100060|130160-164141_30	IMGVR_UViG_3300029091_000088|3300029091|Ga0169192_100060|130160-164141	gut	Large intestine	d__Bacteria;p__Bacillota;c__Clostridia;o__Lachnospirales;f__Lachnospiraceae;g__Faecalimonas	7	3.06701	3.76887	Identified by structure	FALSE	Structure: known function	TRUE	afdb50	AF-A0A174B838-F1-model_v4	RNA polymerase sigma factor, sigma-70 family	2	534	1.391e-11	0.985	Regulatory	Regulatory	regulatory	Transcriptional regulation	transcriptional regulator	specific	cluster	45.7422	0.913	6054	UGV-GENOME-0270365_1|fragment_2_16	0.994975	0.997344	0.998426	transcriptional regulator	specific	transcriptional regulator	specific	both	TRUE	specific
IMGVR_UViG_3300029091_000093|3300029091|Ga0169192_100084|81-119684_124	IMGVR_UViG_3300029091_000093|3300029091|Ga0169192_100084|81-119684	gut	Large intestine	d__Bacteria;p__Bacillota;c__Clostridia;o__Lachnospirales;f__Lachnospiraceae;g__Anaerobutyricum	16	6.78649	4.55802	Identified by structure	FALSE	Structure: known function	TRUE	afdb50	AF-C0EX54-F1-model_v4	Toxin-antitoxin system, toxin component, RelE family	2	530	3.093e-12	0.987	Physiological	Physiological	physiological	Toxin-antitoxin systems	RelE-like toxin	specific	cluster	115.207	0.867	1943	1379259.SAMN02471348.AUZV01000022~37-85660~standalone_virus_82	0.631447	0.851259	0.912939	RelE-like toxin	specific	Toxin-antitoxin systems	L1	both
IMGVR_UViG_3300029091_000093|3300029091|Ga0169192_100084|81-119684_70	IMGVR_UViG_3300029091_000093|3300029091|Ga0169192_100084|81-119684	gut	Large intestine	d__Bacteria;p__Bacillota;c__Clostridia;o__Lachnospirales;f__Lachnospiraceae;g__Anaerobutyricum	1	8.79897	-2.95431	Identified by DefenseFinder	TRUE	Structure: known function	TRUE	afdb50	AF-A0A415G8B8-F1-model_v4	XRE family transcriptional regulator	2	913	9.06e-21	0.993	Regulatory	Physiological	regulatory	Transcriptional regulation	alaA; alanine-synthesizing transaminase [EC:2.6.1.66] [EC:2.6.1.2]; K10907; aminotransferase [EC:2.6.1.-]	specific	cluster	218.778	0.964	5417	1855346.SAMN05216483.FNSY01000003~1-126324~chromosome_mixed_112	0.0338346	0.19973	0.512195	alaA; alanine-synthesizing transaminase [EC:2.6.1.66] [EC:2.6.1.2]; K10907; aminotransferase [EC:2.6.1.-]	specific		unassigned	cluster_only
IMGVR_UViG_3300029091_000093|3300029091|Ga0169192_100084|81-119684_82	IMGVR_UViG_3300029091_000093|3300029091|Ga0169192_100084|81-119684	gut	Large intestine	d__Bacteria;p__Bacillota;c__Clostridia;o__Lachnospirales;f__Lachnospiraceae;g__Anaerobutyricum	7	4.91304	2.23388	Identified by CheckAMG de-novo only	FALSE	Structure: unknown function	FALSE										regulatory	Transcriptional regulation	Transcriptional regulation	L1	cluster	182.153	0.875	6054	1168169.SAMN02597267.KI911557~1754977-1826424~standalone_virus_57	0.10397	0.497197	0.617391	Transcriptional regulation	L1		unassigned	cluster_only
IMGVR_UViG_3300029091_000100|3300029091|Ga0169192_100117|73778-112193_57	IMGVR_UViG_3300029091_000100|3300029091|Ga0169192_100117|73778-112193	gut	Large intestine	d__Bacteria;p__Bacillota;c__Clostridia;o__Lachnospirales;f__Lachnospiraceae	18	6.00494	-4.24955	Identified by DefenseFinder	TRUE	Structure: known function	TRUE	afdb50	AF-D3AFE4-F1-model_v4	DNA-binding helix-turn-helix protein	2	536	1.699e-10	0.986	Regulatory	Physiological	regulatory	Transcriptional regulation	Transcriptional regulation	L1	cluster	113.454	0.965	6676	1122151.SAMN02369493.AZES01000059~119-34549~standalone_virus_36	0.191663	0.664894	0.783677	Transcriptional regulation	L1		unassigned	cluster_only
IMGVR_UViG_3300029091_000107|3300029091|Ga0169192_100176|1-34671_39	IMGVR_UViG_3300029091_000107|3300029091|Ga0169192_100176|1-34671	gut	Large intestine	d__Bacteria;p__Pseudomonadota;c__Gammaproteobacteria;o__Enterobacterales;f__Enterobacteriaceae;g__Escherichia	29	2.90365	-2.69878	Identified by DefenseFinder	TRUE	Structure: known function	TRUE	afdb50	AF-A0A5E8FKG2-F1-model_v4	Repressor protein	2	1493	3.439e-36	0.995	Regulatory	Physiological	regulatory	Transcriptional regulation	transcriptional repressor	specific	embedding	43.39	0.961	3233	IMGVR_UViG_3300008012_000075|3300008012|Ga0075480_10000167|fragment_2_22	0.83542	0.883929	0.95302	Transcriptional regulation	L1	transcriptional repressor	specific	both	TRUE	L1
IMGVR_UViG_3300029091_000109|3300029091|Ga0169192_100193|8461-49261_51	IMGVR_UViG_3300029091_000109|3300029091|Ga0169192_100193|8461-49261	gut	Large intestine	d__Bacteria;p__Bacillota;c__Clostridia;o__Lachnospirales;f__Lachnospiraceae;g__Anaerostipes	18	6.17132	-4.01301	Identified by DefenseFinder	TRUE	Structure: known function	TRUE	afdb50	AF-A0A6B3YJM9-F1-model_v4	XRE family transcriptional regulator	2	467	1.644e-09	1	Regulatory	Physiological	regulatory	Transcriptional regulation	Transcriptional regulation	L1	cluster	45.8106	0.923	6676	circular_virus_623805|fragment_2_26	0.315789	0.765347	0.912939	Transcriptional regulation	L1	regulatory	category	both
IMGVR_UViG_3300029091_000115|3300029091|Ga0169192_100252|53-49935_21	IMGVR_UViG_3300029091_000115|3300029091|Ga0169192_100252|53-49935	gut	Large intestine	d__Bacteria;p__Bacteroidota;c__Bacteroidia;o__Bacteroidales;f__Bacteroidaceae;g__Bacteroides	43	7.23594	3.86827	Identified by DefenseFinder	TRUE	Structure: known function	TRUE	afdb50	AF-A0A5K7SCW6-F1-model_v4	Phage protein	2	1578	3.476e-29	0.977	Other	Physiological	physiological	Defense & anti-defense systems		unassigned	none	144.726	0.96	2009	IMGVR_UViG_3300022739_000007|3300022739|Ga0228711_1001219|fragment_1_3	0.105536	0.434501	0.737079		unassigned		unassigned	neither
IMGVR_UViG_3300029091_000115|3300029091|Ga0169192_100252|53-49935_57	IMGVR_UViG_3300029091_000115|3300029091|Ga0169192_100252|53-49935	gut	Large intestine	d__Bacteria;p__Bacteroidota;c__Bacteroidia;o__Bacteroidales;f__Bacteroidaceae;g__Bacteroides	30	8.49761	10.5471	Identified by DefenseFinder	TRUE	Structure: known function	TRUE	afdb50	AF-A0A642J0K7-F1-model_v4	DNA primase	2	3919	1.423e-87	0.797	Other	Physiological	regulatory	Transcriptional regulation		unassigned	none	73.3564	0.919	7583	fragment_29405_16	0.626271	0.816078	0.827448		unassigned		unassigned	neither
IMGVR_UViG_3300029091_000117|3300029091|Ga0169192_100274|143-31579_1	IMGVR_UViG_3300029091_000117|3300029091|Ga0169192_100274|143-31579	gut	Large intestine	d__Bacteria;p__Bacillota;c__Clostridia;o__Lachnospirales;f__Lachnospiraceae;g__Enterocloster	7	3.70623	2.74482	Identified by CheckAMG de-novo only	FALSE	Structure: unknown function	FALSE										regulatory	Transcriptional regulation	transcriptional regulator	specific	cluster	60.3086	0.96	6054	Rampelli_SM_01_NODE_149_length_53936_cov_37.783263|fragment_5_1	0.83542	0.94109	0.961932	transcriptional regulator	specific	transcriptional regulator	specific	both	TRUE	specific
IMGVR_UViG_3300029091_000117|3300029091|Ga0169192_100274|143-31579_23	IMGVR_UViG_3300029091_000117|3300029091|Ga0169192_100274|143-31579	gut	Large intestine	d__Bacteria;p__Bacillota;c__Clostridia;o__Lachnospirales;f__Lachnospiraceae;g__Enterocloster	25	9.66906	2.79623	Identified by structure	FALSE	Structure: known function	TRUE	afdb50	AF-A0A6L5Y183-F1-model_v4	HicB family protein	2	785	1.819e-19	1	Other		physiological	Toxin-antitoxin systems	Toxin-antitoxin systems	L1	cluster	108.413	0.747	1126	UGV-GENOME-0249927|fragment_3_22	0.626271	0.817045	0.88777	Toxin-antitoxin systems	L1		unassigned	cluster_only
IMGVR_UViG_3300029092_000001|3300029092|Ga0169182_100031_172	IMGVR_UViG_3300029092_000001|3300029092|Ga0169182_100031	gut	Large intestine	d__Bacteria;p__Bacteroidota;c__Bacteroidia;o__Bacteroidales;f__Bacteroidaceae	9	11.769	6.66812	Identified by structure	FALSE	Structure: known function	TRUE	bfvd	A0A8S5RPF6	helix-turn-helix domain protein	2	1080	4.638e-28	1	Regulatory	Regulatory	physiological	Toxin-antitoxin systems	Helix-turn-helix domain	specific	cluster	97.6221	1	602	DTR_386308|fragment_2_3	0.277219	0.588529	0.827448	Helix-turn-helix domain	specific		unassigned	cluster_only
IMGVR_UViG_3300029092_000003|3300029092|Ga0169182_100102_93	IMGVR_UViG_3300029092_000003|3300029092|Ga0169182_100102	gut	Large intestine	d__Bacteria;p__Bacillota;c__Clostridia;o__Oscillospirales;f__Oscillospiraceae	37	12.52	7.39892	Identified by structure	FALSE	Structure: known function	TRUE	bfvd	A0A8S5M779	bacterial dna-binding protein	2	688	2.81e-17	0.991	Regulatory	Regulatory	regulatory	Transcriptional regulation	DNA binding protein	specific	embedding	121.473	0.988	554	KU737348.1|fragment_6_89	0.77748	0.909091	0.926966		unassigned	DNA binding protein	specific	embedding_only
IMGVR_UViG_3300029092_000005|3300029092|Ga0169182_100223_54	IMGVR_UViG_3300029092_000005|3300029092|Ga0169182_100223	gut	Large intestine	d__Bacteria;p__Bacteroidota;c__Bacteroidia;o__Bacteroidales;f__Rikenellaceae;g__Alistipes	12	10.4325	1.26583	Identified by structure	FALSE	Structure: known function	TRUE	afdb50	AF-A0A396M3W3-F1-model_v4	LuxR family transcriptional regulator	2	335	1.73e-06	0.921	Regulatory	Regulatory	metabolic	Amino acid metabolism		unassigned	none	151.756	0.954	5455	fragment_29331_38	0.072	0.333916	0.585185		unassigned		unassigned	neither
IMGVR_UViG_3300029092_000005|3300029092|Ga0169182_100223_77	IMGVR_UViG_3300029092_000005|3300029092|Ga0169182_100223	gut	Large intestine	d__Bacteria;p__Bacteroidota;c__Bacteroidia;o__Bacteroidales;f__Rikenellaceae;g__Alistipes	18	8.26953	-2.89219	Identified by DefenseFinder	TRUE	Structure: known function	TRUE	afdb50	AF-A0A180EUU0-F1-model_v4	Conjugal transfer protein TrbA	2	412	6.468e-09	0.976	Other	Physiological	regulatory	Transcriptional regulation	Amino acid metabolism	L1	cluster	108.106	0.776	6676	circular_virus_175786|fragment_2_55	0.457179	0.765347	0.887136	Amino acid metabolism	L1		unassigned	cluster_only
IMGVR_UViG_3300029092_000028|3300029092|Ga0169182_102048_9	IMGVR_UViG_3300029092_000028|3300029092|Ga0169182_102048	gut	Large intestine	d__Bacteria;p__Bacillota;c__Clostridia;o__Oscillospirales;f__Acutalibacteraceae;g__Hominenteromicrobium	7	3.0916	3.03554	Identified by structure	FALSE	Structure: known function	TRUE	afdb50	AF-A0A3A9EZN6-F1-model_v4	Sigma-70 family RNA polymerase sigma factor	2	370	1.56e-06	0.984	Regulatory	Regulatory	regulatory	Transcriptional regulation	transcriptional regulator	specific	embedding	66.2846	0.719	6054	UGV-GENOME-0272334_1|fragment_2_9	1	1	1		unassigned	transcriptional regulator	specific	embedding_only
IMGVR_UViG_3300029092_000077|3300029092|Ga0169182_101824_18	IMGVR_UViG_3300029092_000077|3300029092|Ga0169182_101824	gut	Large intestine	d__Bacteria;p__Bacillota;c__Clostridia;o__Lachnospirales;f__Lachnospiraceae;g__Agathobacter	7	2.31002	3.96262	Identified by structure	FALSE	Structure: known function	TRUE	afdb50	AF-A0A7C6U4I5-F1-model_v4	Sigma-70 family RNA polymerase sigma factor	2	451	9.381e-08	0.864	Regulatory	Regulatory	regulatory	Transcriptional regulation	transcriptional regulator	specific	cluster	57.0081	0.914	6054	IMGVR_UViG_3300021256_000291|3300021256|Ga0223826_10002416|fragment_2_18	0.998152	1	1	transcriptional regulator	specific	transcriptional regulator	specific	both	TRUE	specific
IMGVR_UViG_3300029092_000089|3300029092|Ga0169182_104208_1	IMGVR_UViG_3300029092_000089|3300029092|Ga0169182_104208	gut	Large intestine	d__Bacteria;p__Bacillota;c__Clostridia;o__Oscillospirales;f__Ruminococcaceae;g__Faecalibacterium	13	12.7871	4.32576	Identified by structure	FALSE	Structure: known function	TRUE	afdb50	AF-A0A417ULA4-F1-model_v4	NAD-dependent epimerase/dehydratase family protein	2	1085	9.109e-28	0.962	Other		metabolic	Carbohydrate metabolism	gmd, GMDS; GDPmannose 4,6-dehydratase [EC:4.2.1.47]	specific	embedding	97.2425	0.684	2264	IMGVR_UViG_3300025000_000065|3300025000|Ga0209318_1000092|fragment_5_1	0.894118	0.943396	0.961932		unassigned	gmd, GMDS; GDPmannose 4,6-dehydratase [EC:4.2.1.47]	specific	embedding_only
IMGVR_UViG_3300029092_000102|3300029092|Ga0169182_104137_7	IMGVR_UViG_3300029092_000102|3300029092|Ga0169182_104137	gut	Large intestine	d__Bacteria;p__Verrucomicrobiota;c__Verrucomicrobiia;o__Verrucomicrobiales;f__Akkermansiaceae;g__Akkermansia	27	2.89027	0.754921	Identified by CheckAMG de-novo only	FALSE	Structure: unknown function	FALSE										regulatory	Transcriptional regulation	DNA binding protein	specific	embedding	66.3587		1644	IMGVR_UViG_3300032253_000011|3300032253|Ga0316206_1000728|fragment_2_2	0.958005	0.964052	0.961932		unassigned	DNA binding protein	specific	embedding_only
IMGVR_UViG_3300029092_000116|3300029092|Ga0169182_105003_7	IMGVR_UViG_3300029092_000116|3300029092|Ga0169182_105003	gut	Large intestine	d__Bacteria;p__Bacillota;c__Clostridia;o__Oscillospirales;f__Ruminococcaceae;g__Faecalibacterium	43	8.84793	3.62351	Identified by structure	FALSE	Structure: known function	TRUE	afdb50	AF-A0A1C6A686-F1-model_v4	Stage 0 sporulation protein A	2	414	1.299e-06	0.939	Other		physiological	Defense & anti-defense systems		unassigned	none	43.0932	0.951	2009	IMGVR_UViG_3300031867_000211|3300031867|Ga0326511_10000372|fragment_2_4	0.40534	0.637523	0.880553		unassigned		unassigned	neither
IMGVR_UViG_3300029092_000123|3300029092|Ga0169182_100816_5	IMGVR_UViG_3300029092_000123|3300029092|Ga0169182_100816	gut	Large intestine	d__Bacteria;p__Bacillota;c__Clostridia;o__Christensenellales;f__Aristaeellaceae	22	8.97138	1.29611	Identified by structure	FALSE	Structure: known function	TRUE	afdb50	AF-A0A1T5L6G6-F1-model_v4	Mor transcription activator family protein	2	382	1.565e-07	0.982	Regulatory	Regulatory	regulatory	Transcriptional regulation	late transcriptional activator	specific	embedding	108.017	0.71	3302	742733.SAMN02463853.JH376428~1-284718~chromosome_mixed_139	0.981164	0.994687	0.994056	Transcriptional regulation	L1	late transcriptional activator	specific	both	TRUE	L1
IMGVR_UViG_3300029092_000142|3300029092|Ga0169182_100277_45	IMGVR_UViG_3300029092_000142|3300029092|Ga0169182_100277	gut	Large intestine	d__Bacteria;p__Bacillota;c__Clostridia;o__Lachnospirales;f__Lachnospiraceae;g__Mediterraneibacter	43	7.65227	3.61753	Identified by DefenseFinder	TRUE	Structure: known function	TRUE	afdb50	AF-A0A373VYQ5-F1-model_v4	ImmA/IrrE family metallo-endopeptidase	2	1196	1.436e-25	0.993	Metabolic	Physiological	physiological	Toxin-antitoxin systems	physiological	category	embedding	128.589	0.576	2009	1121102.SAMN02440444.KB894738~1-42659~standalone_virus_46	0.631447	0.817045	0.912939		unassigned	physiological	category	embedding_only
IMGVR_UViG_3300029092_000142|3300029092|Ga0169182_100277_46	IMGVR_UViG_3300029092_000142|3300029092|Ga0169182_100277	gut	Large intestine	d__Bacteria;p__Bacillota;c__Clostridia;o__Lachnospirales;f__Lachnospiraceae;g__Mediterraneibacter	30	7.87977	9.17028	Identified by CheckAMG de-novo only	FALSE	Structure: unknown function	FALSE										regulatory	Transcriptional regulation		unassigned	none	114.259	0.523	7583	IMGVR_UViG_3300036376_000002|3300036376|Ga0401337_00389|fragment_1_47	0.256649	0.462282	0.752588		unassigned		unassigned	neither
IMGVR_UViG_3300029092_000236|3300029092|Ga0169182_100001|496401-525483_32	IMGVR_UViG_3300029092_000236|3300029092|Ga0169182_100001|496401-525483	gut	Large intestine	d__Bacteria;p__Pseudomonadota;c__Gammaproteobacteria;o__Enterobacterales;f__Enterobacteriaceae;g__Escherichia	0	3.21304	-1.13522	Identified by structure	FALSE	Structure: known function	TRUE	afdb50	AF-A0A0U3TQL4-F1-model_v4	E14 prophage DNA-binding transcriptional regulator	2	1036	2.092e-21	0.995	Regulatory	Regulatory	regulatory	Transcriptional regulation	CII-like transcriptional activator	specific	cluster	50.508	0.876	6681	circular_virus_1241859|fragment_2_33	0.864903	0.94109	0.942038	CII-like transcriptional activator	specific	CII-like transcriptional activator	specific	both	TRUE	specific
IMGVR_UViG_3300029092_000246|3300029092|Ga0169182_100111|63091-91069_11	IMGVR_UViG_3300029092_000246|3300029092|Ga0169182_100111|63091-91069	gut	Large intestine	d__Bacteria;p__Bacillota;c__Clostridia;o__Oscillospirales;f__Ruminococcaceae;g__Hominimerdicola	22	8.66511	1.11997	Identified by structure	FALSE	Structure: known function	TRUE	afdb50	AF-A0A373SKW5-F1-model_v4	DNA-binding protein	2	576	6.176e-13	0.99	Regulatory	Regulatory	regulatory	Transcriptional regulation	late transcriptional activator	specific	embedding	93.8954	0.949	3302	IMGVR_UViG_3300007669_000019|3300007669|Ga0105546_100691|fragment_2_11	0.864903	0.964052	0.961932		unassigned	late transcriptional activator	specific	embedding_only
IMGVR_UViG_3300029092_000246|3300029092|Ga0169182_100111|63091-91069_2	IMGVR_UViG_3300029092_000246|3300029092|Ga0169182_100111|63091-91069	gut	Large intestine	d__Bacteria;p__Bacillota;c__Clostridia;o__Oscillospirales;f__Ruminococcaceae;g__Hominimerdicola	1	9.79262	-2.72157	Identified by DefenseFinder	TRUE	Structure: known function	TRUE	afdb50	AF-A0A1E3AWV8-F1-model_v4	HTH-type transcriptional regulator ImmR	2	324	5.392e-06	0.974	Regulatory	Physiological	regulatory	Transcriptional regulation	Transcriptional regulation	L1	embedding	104.202	0.937	5417	UGV-GENOME-0295037_1|fragment_2_2	0.631447	0.87395	0.930719		unassigned	Transcriptional regulation	L1	embedding_only
IMGVR_UViG_3300029092_000254|3300029092|Ga0169182_100478|2-25431_43	IMGVR_UViG_3300029092_000254|3300029092|Ga0169182_100478|2-25431	gut	Large intestine	d__Bacteria;p__Bacteroidota;c__Bacteroidia;o__Bacteroidales;f__Tannerellaceae;g__Parabacteroides	16	5.58399	4.34236	Identified by structure	FALSE	Structure: known function	TRUE	afdb50	AF-A0A496LZJ2-F1-model_v4	Type II toxin-antitoxin system HicA family toxin	2	329	4.685e-07	1	Physiological	Physiological	physiological	Toxin-antitoxin systems	toxin	specific	cluster	56.6356	1	1943	MK448815.1|fragment_2_44	0.892655	0.964052	0.961932	toxin	specific	toxin	specific	both	TRUE	specific
IMGVR_UViG_3300029092_000276|3300029092|Ga0169182_100163|3-63809_32	IMGVR_UViG_3300029092_000276|3300029092|Ga0169182_100163|3-63809	gut	Large intestine	d__Bacteria;p__Bacillota;c__Clostridia;o__Oscillospirales;f__Ruminococcaceae;g__Faecalibacterium	30	9.32715	10.6603	Identified by structure	FALSE	Structure: known function	TRUE	afdb50	AF-A0A6M5G4X5-F1-model_v4	PcfJ family protein	2	1006	2.29e-23	0.954	Other		physiological	Defense & anti-defense systems	Defense & anti-defense systems	L1	embedding	97.324	0.963	7583	Station122_SUR_ALL_assembly_NODE_273_length_36749_cov_6.512291|fragment_3_5	0.688312	0.87395	0.864407		unassigned	Defense & anti-defense systems	L1	embedding_only
IMGVR_UViG_3300029092_000280|3300029092|Ga0169182_100213|10834-54957_24	IMGVR_UViG_3300029092_000280|3300029092|Ga0169182_100213|10834-54957	gut	Large intestine	d__Bacteria;p__Bacillota;c__Clostridia;o__Lachnospirales;f__Lachnospiraceae;g__Blautia_A	10	7.59833	2.12794	Identified by structure	FALSE	Structure: known function	TRUE	afdb50	AF-A0A564VJH8-F1-model_v4	ParB-like nuclease domain protein	2	2563	4.721e-56	0.993	Physiological	Physiological	regulatory	Transcriptional regulation	Transcriptional regulation	L1	cluster	132.477	0.928	3679	fragment_17980_24	0.689474	0.87395	0.942038	Transcriptional regulation	L1	Transcriptional regulation	L1	both	TRUE	L1
IMGVR_UViG_3300029092_000281|3300029092|Ga0169182_100316|9839-45872_49	IMGVR_UViG_3300029092_000281|3300029092|Ga0169182_100316|9839-45872	gut	Large intestine	d__Bacteria;p__Verrucomicrobiota;c__Verrucomicrobiia;o__Verrucomicrobiales;f__Akkermansiaceae;g__Akkermansia	13	10.6888	3.7507	Identified by structure	FALSE	Structure: known function	TRUE	afdb50	AF-A0A641VKG5-F1-model_v4	3-isopropylmalate dehydrogenase	2	582	2.106e-14	1	Metabolic	Metabolic	metabolic	Metabolic substrate transport		unassigned	none	124.978	0.768	2264	fragment_26257_49	0.0222222	0.239493	0.783677		unassigned		unassigned	neither
IMGVR_UViG_3300029092_000284|3300029092|Ga0169182_100392|6487-39921_3	IMGVR_UViG_3300029092_000284|3300029092|Ga0169182_100392|6487-39921	gut	Large intestine	d__Bacteria;p__Bacillota;c__Clostridia;o__Lachnospirales;f__Lachnospiraceae;g__Choladousia	18	6.89464	-4.84615	Identified by DefenseFinder	TRUE	Structure: known function	TRUE	afdb50	AF-R5R2P6-F1-model_v4	DNA-binding helix-turn-helix protein	2	541	3.34e-11	0.976	Regulatory	Physiological	regulatory	Transcriptional regulation	Transcriptional regulation	L1	cluster	65.0737	0.842	6676	circular_virus_226852|fragment_2_68	0.298319	0.664894	0.887136	Transcriptional regulation	L1		unassigned	cluster_only
IMGVR_UViG_3300029092_000285|3300029092|Ga0169182_100525|2-27387_20	IMGVR_UViG_3300029092_000285|3300029092|Ga0169182_100525|2-27387	gut	Large intestine	d__Bacteria;p__Bacillota;c__Clostridia;o__Lachnospirales;f__Lachnospiraceae;g__Anaerostipes	7	2.52243	4.24933	Identified by structure	FALSE	Structure: known function	TRUE	afdb50	AF-A0A417V855-F1-model_v4	Sigma-70 family RNA polymerase sigma factor	2	674	4.171e-15	0.971	Regulatory	Regulatory	regulatory	Transcriptional regulation	transcriptional regulator	specific	cluster	61.1303	0.87	6054	UGV-GENOME-0279934_1|fragment_1_23	0.998152	1	1	transcriptional regulator	specific	transcriptional regulator	specific	both	TRUE	specific
IMGVR_UViG_3300029092_000285|3300029092|Ga0169182_100525|2-27387_35	IMGVR_UViG_3300029092_000285|3300029092|Ga0169182_100525|2-27387	gut	Large intestine	d__Bacteria;p__Bacillota;c__Clostridia;o__Lachnospirales;f__Lachnospiraceae;g__Anaerostipes	1	8.69818	-2.84472	Identified by DefenseFinder	TRUE	Structure: known function	TRUE	afdb50	AF-A0A173REL4-F1-model_v4	DNA binding domain, excisionase family	2	656	8.118e-15	0.967	Regulatory	Physiological	metabolic	Amino acid metabolism	alaA; alanine-synthesizing transaminase [EC:2.6.1.66] [EC:2.6.1.2]; K10907; aminotransferase [EC:2.6.1.-]	specific	cluster	110.128	0.977	5417	UGV-GENOME-0279420_1|fragment_1_7	0.468	0.736648	0.88777	alaA; alanine-synthesizing transaminase [EC:2.6.1.66] [EC:2.6.1.2]; K10907; aminotransferase [EC:2.6.1.-]	specific		unassigned	cluster_only
IMGVR_UViG_3300029093_000001|3300029093|Ga0169226_100231_101	IMGVR_UViG_3300029093_000001|3300029093|Ga0169226_100231	gut	Large intestine	d__Bacteria;p__Bacteroidota;c__Bacteroidia;o__Bacteroidales;f__Bacteroidaceae;g__Bacteroides	29	3.51581	-4.04736	Identified by structure	FALSE	Structure: known function	TRUE	afdb50	AF-G2EB63-F1-model_v4	LexA family transcriptional regulator	2	450	4.567e-09	0.995	Regulatory	Regulatory	regulatory	Transcriptional regulation	transcriptional repressor	specific	embedding	120.662	0.934	3233	circular_virus_955209|fragment_2_29	0.864903	0.94109	0.961932		unassigned	transcriptional repressor	specific	embedding_only
IMGVR_UViG_3300029093_000010|3300029093|Ga0169226_100630_6	IMGVR_UViG_3300029093_000010|3300029093|Ga0169226_100630	gut	Large intestine	d__Bacteria;p__Bacteroidota;c__Bacteroidia;o__Bacteroidales;f__Bacteroidaceae;g__Bacteroides	18	7.34959	-4.59981	Identified by structure	FALSE	Structure: known function	TRUE	afdb50	AF-A0A3E4Z3G6-F1-model_v4	XRE family transcriptional regulator	2	361	1.032e-06	0.86	Regulatory	Regulatory	regulatory	Transcriptional regulation		unassigned	none	92.7576	0.957	6676	IMGVR_UViG_3300021400_000728|3300021400|Ga0224422_11050663|fragment_1_6	0.527273	0.816078	0.880553		unassigned		unassigned	neither
IMGVR_UViG_3300029093_000041|3300029093|Ga0169226_100954_23	IMGVR_UViG_3300029093_000041|3300029093|Ga0169226_100954	gut	Large intestine	d__Bacteria;p__Bacillota;c__Clostridia;o__Oscillospirales;f__Ruminococcaceae;g__Faecalibacterium	16	6.53197	4.58036	Identified by structure	FALSE	Structure: known function	TRUE	afdb50	AF-A0A396LFU0-F1-model_v4	Type II toxin-antitoxin system mRNA interferase toxin, RelE/StbE family	2	591	9.85e-15	0.989	Physiological	Physiological	physiological	Toxin-antitoxin systems		unassigned	none	106.581	0.957	1943	NZ_CP036464.1|fragment_1_23	0.191663	0.434501	0.737079		unassigned		unassigned	neither
IMGVR_UViG_3300029093_000081|3300029093|Ga0169226_101071_18	IMGVR_UViG_3300029093_000081|3300029093|Ga0169226_101071	gut	Large intestine	d__Bacteria;p__Bacillota;c__Clostridia;o__Oscillospirales;f__Ruminococcaceae;g__Faecalibacterium	7	2.49271	4.39541	Identified by structure	FALSE	Structure: known function	TRUE	afdb50	AF-A0A848B7Z4-F1-model_v4	Sigma-70 family RNA polymerase sigma factor	2	360	3.271e-06	0.941	Regulatory	Regulatory	regulatory	Transcriptional regulation	transcriptional regulator	specific	cluster	125.076	0.948	6054	fragment_20558_19	0.989754	0.997344	0.994056	transcriptional regulator	specific	transcriptional regulator	specific	both	TRUE	specific
IMGVR_UViG_3300029093_000112|3300029093|Ga0169226_100019|221-53856_32	IMGVR_UViG_3300029093_000112|3300029093|Ga0169226_100019|221-53856	gut	Large intestine	d__Bacteria;p__Bacillota;c__Clostridia;o__Lachnospirales;f__Lachnospiraceae;g__Agathobacter	18	6.47587	-3.40646	Identified by DefenseFinder	TRUE	Structure: known function	TRUE	afdb50	AF-A0A171KPU8-F1-model_v4	DNA-binding XRE family transcriptional regulator	2	359	1.527e-06	0.941	Regulatory	Physiological	regulatory	Transcriptional regulation	Transcriptional regulation	L1	cluster	120.913	0.929	6676	UGV-GENOME-0275892|fragment_3_17	0.191663	0.656818	0.809325	Transcriptional regulation	L1		unassigned	cluster_only
IMGVR_UViG_3300029093_000120|3300029093|Ga0169226_100064|73979-112351_31	IMGVR_UViG_3300029093_000120|3300029093|Ga0169226_100064|73979-112351	gut	Large intestine	d__Bacteria;p__Bacteroidota;c__Bacteroidia;o__Bacteroidales;f__Bacteroidaceae;g__Bacteroides	27	1.88735	0.217869	Identified by structure	FALSE	Structure: known function	TRUE	afdb50	AF-A0A015UE09-F1-model_v4	ATPase subunit	2	411	1.97e-07	0.936	Other		regulatory	Transcriptional regulation	DNA binding protein	specific	embedding	72.5	0.928	1644	JN811560.1|fragment_3_9	0.998152	1	1		unassigned	DNA binding protein	specific	embedding_only
IMGVR_UViG_3300029093_000129|3300029093|Ga0169226_100145|47933-91384_41	IMGVR_UViG_3300029093_000129|3300029093|Ga0169226_100145|47933-91384	gut	Large intestine	d__Bacteria;p__Bacteroidota;c__Bacteroidia;o__Bacteroidales;f__Bacteroidaceae;g__Bacteroides	16	5.30384	4.77369	Identified by CheckAMG de-novo only	FALSE	Structure: unknown function	FALSE										physiological	Toxin-antitoxin systems	toxin	specific	embedding	75.589	1	1943	MK448815.1|fragment_2_44	0.982659	0.994687	0.985075	Toxin-antitoxin systems	L1	toxin	specific	both	TRUE	L1
IMGVR_UViG_3300029093_000145|3300029093|Ga0169226_100349|5807-37147_24	IMGVR_UViG_3300029093_000145|3300029093|Ga0169226_100349|5807-37147	gut	Large intestine	d__Bacteria;p__Bacillota;c__Negativicutes;o__Acidaminococcales;f__Acidaminococcaceae;g__Phascolarctobacterium	7	2.21201	5.05257	Identified by CheckAMG de-novo only	FALSE	Structure: unknown function	FALSE										regulatory	Transcriptional regulation	transcriptional regulator	specific	embedding	119.698	0.912	6054	411490.SAMN00627053.DS499731~1-261254~chromosome_mixed_199	0.982659	0.996008	0.994056		unassigned	transcriptional regulator	specific	embedding_only
IMGVR_UViG_3300029093_000150|3300029093|Ga0169226_100389|8671-46382_19	IMGVR_UViG_3300029093_000150|3300029093|Ga0169226_100389|8671-46382	gut	Large intestine	d__Bacteria;p__Bacillota;c__Negativicutes;o__Acidaminococcales;f__Acidaminococcaceae;g__Phascolarctobacterium	7	3.38545	4.29386	Identified by structure	FALSE	Structure: known function	TRUE	afdb50	AF-A0A848B7Z4-F1-model_v4	Sigma-70 family RNA polymerase sigma factor	2	374	1.665e-06	0.942	Regulatory	Regulatory	regulatory	Transcriptional regulation	transcriptional regulator	specific	cluster	30.8912	0.913	6054	DTR_433284|fragment_4_19	0.989754	0.996008	0.994737	transcriptional regulator	specific	transcriptional regulator	specific	both	TRUE	specific
IMGVR_UViG_3300029093_000156|3300029093|Ga0169226_100515|2049-30937_30	IMGVR_UViG_3300029093_000156|3300029093|Ga0169226_100515|2049-30937	gut	Large intestine	d__Bacteria;p__Bacillota;c__Clostridia;o__Lachnospirales;f__Lachnospiraceae;g__Anaerostipes	10	6.8058	2.44811	Identified by structure	FALSE	Structure: known function	TRUE	afdb50	AF-A0A174QU75-F1-model_v4	ParB-like nuclease domain	2	1423	1.155e-29	0.995	Physiological	Physiological	regulatory	Transcriptional regulation	parB, spo0J; ParB family transcriptional regulator, chromosome partitioning protein	specific	embedding	71.9384	0.928	3679	circular_virus_1293780|fragment_1_10	0.958005	0.981295	0.985075		unassigned	parB, spo0J; ParB family transcriptional regulator, chromosome partitioning protein	specific	embedding_only
IMGVR_UViG_3300029094_000005|3300029094|Ga0169183_100484_33	IMGVR_UViG_3300029094_000005|3300029094|Ga0169183_100484	gut	Large intestine	d__Bacteria;p__Bacillota;c__Clostridia;o__Lachnospirales;f__Lachnospiraceae;g__Blautia	18	6.28434	-3.73742	Identified by structure	FALSE	Structure: known function	TRUE	afdb50	AF-A0A174PIE4-F1-model_v4	Phage repressor	2	512	2.474e-11	1	Regulatory	Regulatory	regulatory	Transcriptional regulation	Transcriptional regulation	L1	cluster	77.6084	0.781	6676	circular_virus_939905|fragment_3_4	0.674312	0.736648	0.912939	Transcriptional regulation	L1	regulatory	category	both
IMGVR_UViG_3300029094_000006|3300029094|Ga0169183_100526_27	IMGVR_UViG_3300029094_000006|3300029094|Ga0169183_100526	gut	Large intestine	d__Bacteria;p__Bacillota;c__Clostridia;o__Lachnospirales;f__Lachnospiraceae;g__Enterocloster	30	10.2217	3.90383	Identified by CheckAMG de-novo only	FALSE	No structural match	FALSE										physiological	Toxin-antitoxin systems		unassigned	none	133.072	0.989	7583	AJ298298.1|fragment_2_23	0.0310811	0.270393	0.388889		unassigned		unassigned	neither
IMGVR_UViG_3300029094_000030|3300029094|Ga0169183_102034_13	IMGVR_UViG_3300029094_000030|3300029094|Ga0169183_102034	gut	Large intestine	d__Bacteria;p__Bacillota;c__Bacilli;o__Erysipelotrichales;f__Erysipelotrichaceae	47	3.42909	7.05735	Identified by CheckAMG de-novo only	FALSE	Structure: unknown function	FALSE										regulatory	Regulatory chaperones & coregulators	tail chaperone protein	specific	cluster	56.8876	0.591	316	circular_virus_930306|fragment_1_13	1	1	1	tail chaperone protein	specific	tail chaperone protein	specific	both	TRUE	specific
IMGVR_UViG_3300029094_000103|3300029094|Ga0169183_100134|3-34322_21	IMGVR_UViG_3300029094_000103|3300029094|Ga0169183_100134|3-34322	gut	Large intestine	d__Bacteria;p__Pseudomonadota;c__Alphaproteobacteria;o__RF32;f__CAG-239;g__Scatacola_A	33	15.2292	2.71338	Identified by structure	FALSE	Structure: known function	TRUE	afdb50	AF-A0A3D5BCW9-F1-model_v4	10 kDa chaperonin	2	346	5.788e-06	0.954	Other		regulatory	Regulatory chaperones & coregulators	co-chaperonin GroES	specific	cluster	79.2094	0.681	3094	IMGVR_UViG_3300025128_000023|3300025128|Ga0208919_1000065|fragment_2_3	0.77748	0.883929	0.942038	co-chaperonin GroES	specific	co-chaperonin GroES	specific	both	TRUE	specific
IMGVR_UViG_3300029095_000005|3300029095|Ga0169229_100270_22	IMGVR_UViG_3300029095_000005|3300029095|Ga0169229_100270	gut	Large intestine	d__Bacteria;p__Bacteroidota;c__Bacteroidia;o__Bacteroidales;f__Bacteroidaceae;g__Bacteroides	16	6.11451	3.91276	Identified by DefenseFinder	TRUE	Structure: known function	TRUE	afdb50	AF-A0A7Z6S797-F1-model_v4	Type II toxin-antitoxin system HicA family toxin	2	390	2.463e-08	0.688	Physiological	Physiological	physiological	Toxin-antitoxin systems	toxin	specific	embedding	38.7837	0.984	1943	UGV-GENOME-0325159|fragment_4_5	0.913043	0.964052	0.983668		unassigned	toxin	specific	embedding_only
IMGVR_UViG_3300029095_000019|3300029095|Ga0169229_100582_1	IMGVR_UViG_3300029095_000019|3300029095|Ga0169229_100582	gut	Large intestine	d__Bacteria;p__Pseudomonadota;c__Gammaproteobacteria;o__Enterobacterales;f__Enterobacteriaceae;g__Escherichia	30	9.13691	9.44302	Identified by structure	FALSE	Structure: known function	TRUE	afdb50	AF-H3RLI5-F1-model_v4	Gp29 Protelomerase	2	2262	2.571e-44	0.994	Other		regulatory	Transcriptional regulation		unassigned	none	112.335	0.809	7583	MN689516.1|fragment_3_1	0.156902	0.422285	0.7981		unassigned		unassigned	neither
IMGVR_UViG_3300029095_000019|3300029095|Ga0169229_100582_3	IMGVR_UViG_3300029095_000019|3300029095|Ga0169229_100582	gut	Large intestine	d__Bacteria;p__Pseudomonadota;c__Gammaproteobacteria;o__Enterobacterales;f__Enterobacteriaceae;g__Escherichia	24	7.08754	8.07353	Identified by CheckAMG de-novo only	FALSE	No structural match	FALSE										regulatory	Transcriptional regulation	anti-repressor	specific	embedding	67.4008	0.656	1036	CP052194.1|fragment_2_15	0.864903	0.972452	0.961932	Transcriptional regulation	L1	anti-repressor	specific	both	TRUE	L1
IMGVR_UViG_3300029095_000024|3300029095|Ga0169229_100817_9	IMGVR_UViG_3300029095_000024|3300029095|Ga0169229_100817	gut	Large intestine	d__Bacteria;p__Bacillota;c__Clostridia;o__Lachnospirales;f__Lachnospiraceae;g__Hungatella	7	3.31691	3.22942	Identified by structure	FALSE	Structure: known function	TRUE	afdb50	AF-A0A374UNC3-F1-model_v4	Flagellar biosynthesis protein FliA	2	398	2.943e-07	0.958	Other		regulatory	Transcriptional regulation	transcriptional regulator	specific	cluster	25.5816	0.963	6054	circular_virus_145160|fragment_1_9	0.998152	1	1	transcriptional regulator	specific	transcriptional regulator	specific	both	TRUE	specific
IMGVR_UViG_3300029095_000039|3300029095|Ga0169229_101219_11	IMGVR_UViG_3300029095_000039|3300029095|Ga0169229_101219	gut	Large intestine	d__Bacteria;p__Bacteroidota;c__Bacteroidia;o__Bacteroidales;f__Bacteroidaceae;g__Bacteroides	27	2.39195	0.468514	Identified by structure	FALSE	Structure: known function	TRUE	afdb50	AF-A0A015UE09-F1-model_v4	ATPase subunit	2	411	1.97e-07	0.936	Other		regulatory	Transcriptional regulation	DNA binding protein	specific	embedding	31.9564	0.928	1644	UGV-GENOME-0297305|fragment_3_12	0.998152	1	0.998426		unassigned	DNA binding protein	specific	embedding_only
IMGVR_UViG_3300029095_000041|3300029095|Ga0169229_101256_19	IMGVR_UViG_3300029095_000041|3300029095|Ga0169229_101256	gut	Large intestine	d__Bacteria;p__Bacillota;c__Clostridia;o__Oscillospirales;f__Ruminococcaceae	3	8.91664	7.58838	Identified by DefenseFinder	TRUE	No structural match	TRUE									Physiological	physiological	Defense & anti-defense systems	Anti-CRISPR protein AcrIC5	specific	embedding	97.811	0.958	1510	circular_virus_1422093|fragment_3_7	0.958005	0.994687	0.994056		unassigned	Anti-CRISPR protein AcrIC5	specific	embedding_only
IMGVR_UViG_3300029095_000047|3300029095|Ga0169229_101472_11	IMGVR_UViG_3300029095_000047|3300029095|Ga0169229_101472	gut	Large intestine	d__Bacteria;p__Bacillota;c__Clostridia;o__Lachnospirales;f__Lachnospiraceae;g__Roseburia	10	7.36752	2.04332	Identified by structure	FALSE	Structure: known function	TRUE	afdb50	AF-R5F1M3-F1-model_v4	ParB-like nuclease domain	2	1294	1.128e-26	0.997	Physiological	Physiological	regulatory	Transcriptional regulation	parB, spo0J; ParB family transcriptional regulator, chromosome partitioning protein	specific	cluster	13.738	0.963	3679	UGV-GENOME-0233408|fragment_2_22	0.982659	0.996008	0.998426	parB, spo0J; ParB family transcriptional regulator, chromosome partitioning protein	specific	parB, spo0J; ParB family transcriptional regulator, chromosome partitioning protein	specific	both	TRUE	specific
IMGVR_UViG_3300029095_000125|3300029095|Ga0169229_101869_3	IMGVR_UViG_3300029095_000125|3300029095|Ga0169229_101869	gut	Large intestine	d__Bacteria;p__Bacillota;c__Clostridia;o__Oscillospirales;f__Oscillospiraceae	28	5.8987	3.02404	Identified by structure	FALSE	Structure: known function	TRUE	afdb50	AF-A0A377FPU2-F1-model_v4	Transposase and inactivated derivatives, IS30 family	2	314	1.112e-06	0.94	Other		regulatory	Transcriptional regulation	DNA binding protein	specific	cluster	63.5397	0.929	2291	UGV-GENOME-0302254_1|fragment_1_1	0.989754	0.996008	0.994737	DNA binding protein	specific	DNA binding protein	specific	both	TRUE	specific
IMGVR_UViG_3300029095_000179|3300029095|Ga0169229_103569_11	IMGVR_UViG_3300029095_000179|3300029095|Ga0169229_103569	gut	Large intestine	d__Bacteria;p__Pseudomonadota;c__Gammaproteobacteria;o__Enterobacterales;f__Enterobacteriaceae;g__Escherichia	29	2.26567	-2.36012	Identified by structure	FALSE	Structure: known function	TRUE	afdb50	AF-A0A718TEP2-F1-model_v4	Helix-turn-helix transcriptional regulator	2	913	2.342e-21	0.806	Regulatory	Regulatory	regulatory	Transcriptional regulation	transcriptional repressor	specific	cluster	29.5458	0.814	3233	UGV-GENOME-0266011|fragment_1_14	0.981164	0.994687	0.994056	transcriptional repressor	specific	transcriptional repressor	specific	both	TRUE	specific
IMGVR_UViG_3300029095_000179|3300029095|Ga0169229_103569_9	IMGVR_UViG_3300029095_000179|3300029095|Ga0169229_103569	gut	Large intestine	d__Bacteria;p__Pseudomonadota;c__Gammaproteobacteria;o__Enterobacterales;f__Enterobacteriaceae;g__Escherichia	0	3.49711	-0.928228	Identified by structure	FALSE	Structure: known function	TRUE	afdb50	AF-A0A0U3TQL4-F1-model_v4	E14 prophage DNA-binding transcriptional regulator	2	1038	1.822e-21	0.995	Regulatory	Regulatory	regulatory	Transcriptional regulation	CII-like transcriptional activator	specific	cluster	38.5279	0.887	6681	IMGVR_UViG_3300028531_000003|3300028531|Ga0233385_1000121|fragment_4_9	0.77748	0.964052	0.961932	CII-like transcriptional activator	specific	CII-like transcriptional activator	specific	both	TRUE	specific
IMGVR_UViG_3300029095_000242|3300029095|Ga0169229_101569_2	IMGVR_UViG_3300029095_000242|3300029095|Ga0169229_101569	gut	Large intestine	d__Bacteria;p__Bacillota;c__Clostridia;o__Oscillospirales;f__Oscillospiraceae	30	8.88386	9.49456	Identified by DefenseFinder	TRUE	Structure: known function	TRUE	bfvd	A0A8S5V1D8	chromatin remodeling complex atpase	2	1787	1.105e-39	0.824	Other	Physiological	physiological	Defense & anti-defense systems		unassigned	none	99.1572	0.938	7583	DTR_883745|fragment_1_8	0.256649	0.550459	0.752588		unassigned		unassigned	neither
IMGVR_UViG_3300029095_000266|3300029095|Ga0169229_101401_14	IMGVR_UViG_3300029095_000266|3300029095|Ga0169229_101401	gut	Large intestine	d__Bacteria;p__Bacteroidota;c__Bacteroidia;o__Bacteroidales;f__Rikenellaceae;g__Alistipes	16	6.09073	4.2868	Identified by CheckAMG de-novo only	FALSE	Structure: unknown function	FALSE										physiological	Toxin-antitoxin systems	HicA toxin of bacterial toxin-antitoxin,	specific	cluster	25.0053	0.979	1943	UGV-GENOME-0276079|fragment_2_15	0.958005	0.994687	0.99661	HicA toxin of bacterial toxin-antitoxin,	specific	toxin	specific	both	FALSE	specific
IMGVR_UViG_3300029095_000326|3300029095|Ga0169229_100450|3-25979_33	IMGVR_UViG_3300029095_000326|3300029095|Ga0169229_100450|3-25979	gut	Large intestine	d__Bacteria;p__Verrucomicrobiota;c__Verrucomicrobiia;o__Verrucomicrobiales;f__Akkermansiaceae;g__Akkermansia	28	6.37462	1.40422	Identified by DefenseFinder	TRUE	Structure: unknown function	TRUE									Physiological	regulatory	Transcriptional regulation		unassigned	none	140.544	0.957	2291	KM389289.1|fragment_1_4	0.298319	0.736648	0.783677		unassigned		unassigned	neither
IMGVR_UViG_3300029095_000339|3300029095|Ga0169229_100144|32963-58192_20	IMGVR_UViG_3300029095_000339|3300029095|Ga0169229_100144|32963-58192	gut	Large intestine	d__Bacteria;p__Bacillota;c__Clostridia;o__Lachnospirales;f__Lachnospiraceae;g__Eubacterium_F	10	6.57478	2.36321	Identified by structure	FALSE	Structure: known function	TRUE	afdb50	AF-A0A1C5V6A2-F1-model_v4	Domain	2	2356	9.503e-55	1	Other		regulatory	Transcriptional regulation	parB, spo0J; ParB family transcriptional regulator, chromosome partitioning protein	specific	cluster	106.789	0.941	3679	UGV-GENOME-0272543_1|fragment_1_39	0.981164	0.994687	0.95302	parB, spo0J; ParB family transcriptional regulator, chromosome partitioning protein	specific	parB, spo0J; ParB family transcriptional regulator, chromosome partitioning protein	specific	both	TRUE	specific
IMGVR_UViG_3300029096_000004|3300029096|Ga0169213_100398_3	IMGVR_UViG_3300029096_000004|3300029096|Ga0169213_100398	gut	Large intestine	d__Bacteria;p__Bacteroidota;c__Bacteroidia;o__Bacteroidales;f__Rikenellaceae;g__Alistipes	43	7.49019	4.12537	Identified by DefenseFinder	TRUE	No structural match	TRUE									Physiological	physiological	Defense & anti-defense systems	Bacteriophage abortive infection AbiH	specific	embedding	90.4461	0.606	2009	Norman_149_NODE_2_length_57631_cov_31.891952|fragment_3_4	0.929677	0.981295	0.912939		unassigned	Bacteriophage abortive infection AbiH	specific	embedding_only
IMGVR_UViG_3300029096_000009|3300029096|Ga0169213_100648_25	IMGVR_UViG_3300029096_000009|3300029096|Ga0169213_100648	gut	Large intestine	d__Bacteria;p__Bacillota;c__Clostridia;o__Oscillospirales;f__Ruminococcaceae;g__Faecalibacterium	10	7.47929	2.35184	Identified by structure	FALSE	Structure: known function	TRUE	afdb50	AF-A0A420ZBN9-F1-model_v4	Methyltransferase	2	685	1.254e-13	0.686	Metabolic	Metabolic	regulatory	Transcriptional regulation	regulatory	category	embedding	108.075	0.936	3679	UGV-GENOME-0251572|fragment_3_25	0.512346	0.765347	0.926966		unassigned	regulatory	category	embedding_only
IMGVR_UViG_3300029096_000024|3300029096|Ga0169213_101541_12	IMGVR_UViG_3300029096_000024|3300029096|Ga0169213_101541	gut	Large intestine	d__Bacteria;p__Bacillota;c__Clostridia;o__Lachnospirales;f__Lachnospiraceae;g__Faecalimonas	7	3.2746	3.55443	Identified by CheckAMG de-novo only	FALSE	Structure: unknown function	FALSE										regulatory	Transcriptional regulation	transcriptional regulator	specific	cluster	20.8216	0.888	6054	UGV-GENOME-0310017|fragment_4_12	0.998152	1	1	transcriptional regulator	specific	transcriptional regulator	specific	both	TRUE	specific
IMGVR_UViG_3300029096_000035|3300029096|Ga0169213_100518_16	IMGVR_UViG_3300029096_000035|3300029096|Ga0169213_100518	gut	Large intestine	d__Bacteria;p__Bacillota;c__Clostridia;o__Lachnospirales;f__Lachnospiraceae;g__Agathobacter	12	9.94824	0.827592	Identified by CheckAMG de-novo only	FALSE	Structure: unknown function	FALSE	afdb50	AF-A0A414M0K0-F1-model_v4	HTH domain-containing protein	1	384	4.219e-09	0.986			regulatory	Transcriptional regulation		unassigned	none	94.254	0.978	5455	IMGVR_UViG_3300014094_000002|3300014094|Ga0121529_100141|fragment_1_16	0.468	0.765347	0.880553		unassigned		unassigned	neither
IMGVR_UViG_3300029096_000057|3300029096|Ga0169213_100726_21	IMGVR_UViG_3300029096_000057|3300029096|Ga0169213_100726	gut	Large intestine	d__Bacteria;p__Bacillota;c__Clostridia;o__Oscillospirales;f__Ruminococcaceae;g__Faecalibacterium	30	8.36296	9.53153	Identified by DefenseFinder	TRUE	Structure: known function	TRUE	afdb50	AF-A0A3C0QMA5-F1-model_v4	Restriction endonuclease	2	2779	2.539e-60	0.973	Physiological	Physiological	physiological	Defense & anti-defense systems		unassigned	none	157.401	0.721	7583	KF114876.1|fragment_2_37	0.256649	0.428044	0.721519		unassigned		unassigned	neither
IMGVR_UViG_3300029096_000057|3300029096|Ga0169213_100726_23	IMGVR_UViG_3300029096_000057|3300029096|Ga0169213_100726	gut	Large intestine	d__Bacteria;p__Bacillota;c__Clostridia;o__Oscillospirales;f__Ruminococcaceae;g__Faecalibacterium	16	7.02886	4.80245	Identified by structure	FALSE	Structure: known function	TRUE	afdb50	AF-A0A367GC14-F1-model_v4	Addiction module toxin RelE	2	680	9.41e-17	0.981	Physiological	Physiological	physiological	Toxin-antitoxin systems	Toxin-antitoxin systems	L1	cluster	83.2192	0.921	1943	MK448719.1|fragment_4_17	0.277219	0.506936	0.827448	Toxin-antitoxin systems	L1		unassigned	cluster_only
IMGVR_UViG_3300029096_000068|3300029096|Ga0169213_100910_14	IMGVR_UViG_3300029096_000068|3300029096|Ga0169213_100910	gut	Large intestine	d__Bacteria;p__Bacillota;c__Clostridia;o__Oscillospirales;f__Ruminococcaceae;g__Ruminococcus_C	28	5.80856	7.20863	Identified by structure	FALSE	Structure: known function	TRUE	afdb50	AF-R7FCW3-F1-model_v4	Helix-turn-helix domain protein	2	442	3.969e-10	0.986	Regulatory	Regulatory	regulatory	Transcriptional regulation	Helix-turn-helix domain	specific	embedding	151.347	0.482	2291	circular_plasmid_997726|fragment_1_4	0.929677	0.964052	0.985075		unassigned	Helix-turn-helix domain	specific	embedding_only
IMGVR_UViG_3300029096_000130|3300029096|Ga0169213_100017|88074-161311_26	IMGVR_UViG_3300029096_000130|3300029096|Ga0169213_100017|88074-161311	gut	Large intestine	d__Bacteria;p__Bacteroidota;c__Bacteroidia;o__Bacteroidales;f__Bacteroidaceae;g__Bacteroides	23	-1.98546	3.47295	Identified by DefenseFinder	TRUE	Structure: known function	TRUE	afdb50	AF-A0A2V2G206-F1-model_v4	DNA-binding protein	2	1988	4.616e-45	0.987	Regulatory	Physiological	metabolic	Cofactor & vitamin metabolism	Transcriptional regulation	L1	cluster	145.394	1	402	MT074141.1|fragment_2_136	0.0338346	0.270393	0.585185	Transcriptional regulation	L1		unassigned	cluster_only
IMGVR_UViG_3300029096_000132|3300029096|Ga0169213_100022|2-37057_40	IMGVR_UViG_3300029096_000132|3300029096|Ga0169213_100022|2-37057	gut	Large intestine	d__Bacteria;p__Bacillota;c__Clostridia;o__Lachnospirales;f__Lachnospiraceae;g__Blautia_A	22	11.3647	0.876157	Identified by CheckAMG de-novo only	FALSE	Structure: unknown function	FALSE										regulatory	Transcriptional regulation	Transcriptional regulation	L1	embedding	83.5767	0.967	3302	IMGVR_UViG_3300025759_000210|3300025759|Ga0208899_1000180|fragment_3_40	0.631447	0.851259	0.851827		unassigned	Transcriptional regulation	L1	embedding_only
IMGVR_UViG_3300029096_000138|3300029096|Ga0169213_100240|2-21199_30	IMGVR_UViG_3300029096_000138|3300029096|Ga0169213_100240|2-21199	gut	Large intestine	d__Bacteria;p__Bacteroidota;c__Bacteroidia;o__Bacteroidales;f__Rikenellaceae;g__Alistipes	16	5.92866	4.18336	Identified by CheckAMG de-novo only	FALSE	Structure: unknown function	FALSE										physiological	Toxin-antitoxin systems	HicA toxin of bacterial toxin-antitoxin,	specific	cluster	17.9258	0.979	1943	circular_virus_916850|fragment_3_16	0.929677	0.964052	0.961932	HicA toxin of bacterial toxin-antitoxin,	specific	toxin	specific	both	FALSE	specific
IMGVR_UViG_3300029096_000146|3300029096|Ga0169213_100302|17047-40923_9	IMGVR_UViG_3300029096_000146|3300029096|Ga0169213_100302|17047-40923	gut	Large intestine	d__Bacteria;p__Bacillota;c__Clostridia;o__Lachnospirales;f__Lachnospiraceae	15	5.43596	9.14935	Identified by CheckAMG de-novo only	FALSE	Structure: unknown function	FALSE										regulatory	Transcriptional regulation	regulatory	category	embedding	87.4902	0.98	2031	Zuo_D3_NODE_89_length_35626_cov_50.858677|fragment_1_30	0.512346	0.816078	0.912939		unassigned	regulatory	category	embedding_only
IMGVR_UViG_3300029097_000042|3300029097|Ga0169217_101404_3	IMGVR_UViG_3300029097_000042|3300029097|Ga0169217_101404	gut	Large intestine	d__Bacteria;p__Bacillota;c__Clostridia;o__Lachnospirales;f__CAG-274	7	3.9026	2.93749	Identified by structure	FALSE	Structure: known function	TRUE	afdb50	AF-A0A374UNC3-F1-model_v4	Flagellar biosynthesis protein FliA	2	346	4.27e-06	0.972	Other		regulatory	Transcriptional regulation	transcriptional regulator	specific	cluster	33.3268	0.901	6054	IMGVR_UViG_3300011008_000125|3300011008|Ga0139362_1001860|fragment_2_3	0.998152	1	1	transcriptional regulator	specific	transcriptional regulator	specific	both	TRUE	specific
IMGVR_UViG_3300029097_000091|3300029097|Ga0169217_100009|201108-232833_15	IMGVR_UViG_3300029097_000091|3300029097|Ga0169217_100009|201108-232833	gut	Large intestine	d__Bacteria;p__Bacillota;c__Clostridia;o__Oscillospirales;f__Acutalibacteraceae;g__Ruminococcoides	22	9.06398	1.1594	Identified by structure	FALSE	Structure: known function	TRUE	afdb50	AF-A0A1G4WQY7-F1-model_v4	Mor transcription activator family protein	2	398	2.62e-08	0.969	Regulatory	Regulatory	regulatory	Transcriptional regulation	late transcriptional activator	specific	embedding	30.8613	0.582	3302	IMGVR_UViG_3300006217_000199|3300006217|Ga0081461_1002697|fragment_2_37	0.894118	0.964052	0.983668	Transcriptional regulation	L1	late transcriptional activator	specific	both	TRUE	L1
IMGVR_UViG_3300029098_000006|3300029098|Ga0169171_100446_59	IMGVR_UViG_3300029098_000006|3300029098|Ga0169171_100446	gut	Large intestine	d__Bacteria;p__Bacillota;c__Clostridia;o__Peptostreptococcales;f__Peptostreptococcaceae;g__Terrisporobacter	5	8.34848	4.43006	Identified by structure	FALSE	Structure: known function	TRUE	afdb50	AF-A0A0E3JMU2-F1-model_v4	Phage regulatory protein	2	461	1.617e-09	0.844	Regulatory	Regulatory	regulatory	Transcriptional regulation	anti-repressor Ant	specific	cluster	17.4306	0.917	4891	circular_virus_170367|fragment_2_92	0.77748	0.94109	0.961932	anti-repressor Ant	specific	Phage regulatory protein Rha (Phage_pRha)	specific	both	FALSE	specific
IMGVR_UViG_3300029098_000008|3300029098|Ga0169171_100567|1-35067_26	IMGVR_UViG_3300029098_000008|3300029098|Ga0169171_100567|1-35067	gut	Large intestine	d__Bacteria;p__Bacillota;c__Clostridia;o__Oscillospirales;f__Acutalibacteraceae;g__Ruminococcoides	22	9.07323	1.19485	Identified by structure	FALSE	Structure: known function	TRUE	afdb50	AF-A0A1G4WQY7-F1-model_v4	Mor transcription activator family protein	2	398	2.62e-08	0.969	Regulatory	Regulatory	regulatory	Transcriptional regulation	Transcriptional regulation	L1	cluster	62.0107	0.582	3302	IMGVR_UViG_3300006744_000010|3300006744|Ga0101797_1000051|fragment_3_26	0.689474	0.87395	0.88777	Transcriptional regulation	L1	Transcriptional regulation	L1	both	TRUE	L1
IMGVR_UViG_3300029098_000008|3300029098|Ga0169171_100567|1-35067_29	IMGVR_UViG_3300029098_000008|3300029098|Ga0169171_100567|1-35067	gut	Large intestine	d__Bacteria;p__Bacillota;c__Clostridia;o__Oscillospirales;f__Acutalibacteraceae;g__Ruminococcoides	40	12.0009	1.69859	Identified by structure	FALSE	Structure: known function	TRUE	afdb50	AF-A0A1C6DZ10-F1-model_v4	Transcriptional regulator, AbrB family	2	332	8.248e-07	0.894	Regulatory	Regulatory	regulatory	Transcriptional regulation	Toxin-antitoxin systems	L1	cluster	143.684	0.507	1278	DTR_678882|fragment_3_4	0.191663	0.560538	0.737079	Toxin-antitoxin systems	L1		unassigned	cluster_only
IMGVR_UViG_3300029098_000019|3300029098|Ga0169171_101193_5	IMGVR_UViG_3300029098_000019|3300029098|Ga0169171_101193	gut	Large intestine	d__Bacteria;p__Bacillota;c__Clostridia;o__Oscillospirales;f__Ruminococcaceae;g__Ruminococcus_C	18	6.14004	-3.62696	Identified by DefenseFinder	TRUE	Structure: known function	TRUE	afdb50	AF-U2KDY1-F1-model_v4	DNA-binding helix-turn-helix protein	2	636	4.832e-14	0.982	Regulatory	Physiological	regulatory	Transcriptional regulation	transcriptional regulator	specific	embedding	98.6223	0.957	6676	UGV-GENOME-0281650_1|fragment_3_8	0.958005	0.994687	0.994056		unassigned	transcriptional regulator	specific	embedding_only
IMGVR_UViG_3300029098_000020|3300029098|Ga0169171_101198_12	IMGVR_UViG_3300029098_000020|3300029098|Ga0169171_101198	gut	Large intestine	d__Bacteria;p__Bacillota;c__Clostridia;o__Oscillospirales;f__Ruminococcaceae;g__Faecalibacterium	3	9.23781	7.92456	Identified by structure	FALSE	Structure: known function	TRUE	afdb50	AF-E2ZNP9-F1-model_v4	Bacteriophage Gp15 protein	2	997	2.814e-22	0.995	Other		physiological	Defense & anti-defense systems	anti-restriction protein	specific	embedding	69.1007	0.993	1510	MN855774.1|fragment_2_11	0.77748	0.94109	0.942038		unassigned	anti-restriction protein	specific	embedding_only
IMGVR_UViG_3300029098_000053|3300029098|Ga0169171_100346_19	IMGVR_UViG_3300029098_000053|3300029098|Ga0169171_100346	gut	Large intestine	d__Bacteria;p__Bacillota;c__Bacilli;o__Lactobacillales;f__Enterococcaceae;g__Enterococcus_A	40	11.5594	1.21535	Identified by structure	FALSE	Structure: known function	TRUE	bfvd	A0A8S5LCF7	lysm domain/bon superfamily protein	2	265	4.754e-06	0.753	Other		regulatory	Transcriptional regulation		unassigned	none	142.261	0.699	1278	IMGVR_UViG_3300035696_000042|3300035696|Ga0374055_0006547|fragment_3_36	0.277219	0.497197	0.721519		unassigned		unassigned	neither
IMGVR_UViG_3300029098_000053|3300029098|Ga0169171_100346_35	IMGVR_UViG_3300029098_000053|3300029098|Ga0169171_100346	gut	Large intestine	d__Bacteria;p__Bacillota;c__Bacilli;o__Lactobacillales;f__Enterococcaceae;g__Enterococcus_A	10	7.16585	2.50278	Identified by structure	FALSE	Structure: known function	TRUE	afdb50	AF-A0A173SAV1-F1-model_v4	PRTRC system ParB family protein	2	1491	1.101e-32	0.992	Other		regulatory	Transcriptional regulation	parB, spo0J; ParB family transcriptional regulator, chromosome partitioning protein	specific	cluster	38.2549	0.872	3679	circular_virus_202881|fragment_2_35	0.998152	1	1	parB, spo0J; ParB family transcriptional regulator, chromosome partitioning protein	specific	parB, spo0J; ParB family transcriptional regulator, chromosome partitioning protein	specific	both	TRUE	specific
IMGVR_UViG_3300029098_000073|3300029098|Ga0169171_100879_1	IMGVR_UViG_3300029098_000073|3300029098|Ga0169171_100879	gut	Large intestine	d__Bacteria;p__Bacillota;c__Clostridia;o__Lachnospirales;f__Lachnospiraceae;g__Blautia_A	20	12.2791	-0.888398	Identified by structure	FALSE	Structure: known function	TRUE	afdb50	AF-A0A136PCC4-F1-model_v4	HTH domain protein	2	556	1.952e-09	0.654	Regulatory	Regulatory	regulatory	Transcriptional regulation	transcriptional regulator, D5-like	specific	cluster	82.4829	0.976	3788	UGV-GENOME-0259709|fragment_3_1	0.689474	0.765347	0.912939	transcriptional regulator, D5-like	specific	regulatory	category	both
IMGVR_UViG_3300029098_000076|3300029098|Ga0169171_101531_2	IMGVR_UViG_3300029098_000076|3300029098|Ga0169171_101531	gut	Large intestine	d__Bacteria;p__Bacillota;c__Clostridia;o__Oscillospirales;f__Ruminococcaceae;g__Hominimerdicola	18	7.62102	-3.02411	Identified by DefenseFinder	TRUE	Structure: known function	TRUE	afdb50	AF-A0A1C6GRS4-F1-model_v4	Helix-turn-helix	2	349	8.433e-07	0.672	Regulatory	Physiological	regulatory	Transcriptional regulation	Helix-turn-helix	specific	cluster	102.812	0.781	6676	circular_virus_1234601|fragment_1_2	0.306452	0.736648	0.851827	Helix-turn-helix	specific		unassigned	cluster_only
IMGVR_UViG_3300029098_000081|3300029098|Ga0169171_101274_14	IMGVR_UViG_3300029098_000081|3300029098|Ga0169171_101274	gut	Large intestine	d__Bacteria;p__Bacillota;c__Clostridia;o__Oscillospirales;f__Ruminococcaceae;g__Faecalibacterium	18	6.64928	-2.87252	Identified by DefenseFinder	TRUE	Structure: known function	TRUE	afdb50	AF-A0A3A8WTY2-F1-model_v4	XRE family transcriptional regulator	2	362	1.562e-06	0.592	Regulatory	Physiological	regulatory	Transcriptional regulation	transcriptional regulator	specific	embedding	115.158	0.62	6676	circular_virus_1220801|fragment_1_2	0.929677	0.981295	0.983668		unassigned	transcriptional regulator	specific	embedding_only
IMGVR_UViG_3300029098_000089|3300029098|Ga0169171_101548_3	IMGVR_UViG_3300029098_000089|3300029098|Ga0169171_101548	gut	Large intestine	d__Bacteria;p__Bacteroidota;c__Bacteroidia;o__Bacteroidales;f__Bacteroidaceae;g__Bacteroides	34	8.28846	0.0824243	Identified by DefenseFinder	TRUE	Structure: known function	TRUE	afdb50	AF-A0A5M5C2M7-F1-model_v4	Helix-turn-helix transcriptional regulator	2	349	4.527e-06	0.98	Regulatory	Physiological	regulatory	Transcriptional regulation		unassigned	none	57.2745	0.918	1796	UGV-GENOME-0320531_1|fragment_1_1	0.277219	0.497197	0.827448		unassigned		unassigned	neither
IMGVR_UViG_3300029098_000089|3300029098|Ga0169171_101548_7	IMGVR_UViG_3300029098_000089|3300029098|Ga0169171_101548	gut	Large intestine	d__Bacteria;p__Bacteroidota;c__Bacteroidia;o__Bacteroidales;f__Bacteroidaceae;g__Bacteroides	5	9.27327	3.84162	Identified by structure	FALSE	Structure: known function	TRUE	afdb50	AF-A0A1Q6GZY1-F1-model_v4	Cell filamentation protein Fic	2	1758	3.408e-42	0.898	Other		physiological	Virulence & host interaction	anti-repressor	specific	cluster	190.337	0.72	4891	circular_plasmid_1349888|fragment_2_6	0.103797	0.350725	0.585185	anti-repressor	specific		unassigned	cluster_only
IMGVR_UViG_3300029098_000117|3300029098|Ga0169171_100765_14	IMGVR_UViG_3300029098_000117|3300029098|Ga0169171_100765	gut	Large intestine	d__Bacteria;p__Bacteroidota;c__Bacteroidia;o__Bacteroidales;f__Rikenellaceae;g__Alistipes	30	8.108	9.11361	Identified by structure	FALSE	Structure: known function	TRUE	afdb50	AF-M9L9F3-F1-model_v4	Membrane GTPase	2	752	4.578e-16	0.973	Other		regulatory	Chromatin/nucleoid organization & epigenetic regulation		unassigned	none	123.824	0.461	7583	411490.SAMN00627053.DS499731~1-261254~chromosome_mixed_201	0.358566	0.656818	0.653846		unassigned		unassigned	neither
IMGVR_UViG_3300029098_000121|3300029098|Ga0169171_102463_1	IMGVR_UViG_3300029098_000121|3300029098|Ga0169171_102463	gut	Large intestine	d__Bacteria;p__Bacillota;c__Clostridia;o__Lachnospirales;f__Lachnospiraceae	32	-0.735417	6.13433	Identified by DefenseFinder	TRUE	Structure: known function	TRUE	afdb50	AF-W0FLW8-F1-model_v4	Phage/plasmid primase, P4 family, C-terminal domain	2	1374	1.17e-34	0.93	Other	Physiological	physiological	Virulence & host interaction	Virulence-associated protein E-like domain	specific	embedding	151.965	0.937	1338	fragment_4524_1	0.786047	0.87395	0.95302		unassigned	Virulence-associated protein E-like domain	specific	embedding_only
IMGVR_UViG_3300029098_000129|3300029098|Ga0169171_100010|177942-276985_48	IMGVR_UViG_3300029098_000129|3300029098|Ga0169171_100010|177942-276985	gut	Large intestine	d__Bacteria;p__Bacillota;c__Clostridia;o__Oscillospirales;f__Ruminococcaceae;g__Hominimerdicola	1	8.95704	-3.54993	Identified by DefenseFinder	TRUE	Structure: unknown function	TRUE									Physiological	regulatory	Transcriptional regulation	CYP81F; indol-3-yl-methylglucosinolate hydroxylase [EC:1.14.-.-]	specific	cluster	104.596	0.903	5417	UGV-GENOME-0284318_1|fragment_1_6	0.786047	0.913636	0.942038	CYP81F; indol-3-yl-methylglucosinolate hydroxylase [EC:1.14.-.-]	specific	Helix-turn-helix	specific	both	FALSE	specific
IMGVR_UViG_3300029098_000140|3300029098|Ga0169171_100106|92889-128757_38	IMGVR_UViG_3300029098_000140|3300029098|Ga0169171_100106|92889-128757	gut	Large intestine	d__Bacteria;p__Bacillota;c__Clostridia;o__Lachnospirales;f__Lachnospiraceae;g__Fusicatenibacter	30	8.69625	10.3337	Identified by structure	FALSE	Structure: known function	TRUE	afdb50	AF-A0A6M5G4X5-F1-model_v4	PcfJ family protein	2	900	4.356e-20	0.982	Other		physiological	Defense & anti-defense systems	physiological	category	embedding	55.6942	0.973	7583	UGV-GENOME-0376407_1|fragment_5_37	0.512346	0.765347	0.912939		unassigned	physiological	category	embedding_only
IMGVR_UViG_3300029098_000141|3300029098|Ga0169171_100126|18992-97502_52	IMGVR_UViG_3300029098_000141|3300029098|Ga0169171_100126|18992-97502	gut	Large intestine	d__Bacteria;p__Bacteroidota;c__Bacteroidia;o__Bacteroidales;f__Bacteroidaceae;g__Bacteroides	21	12.4167	5.15266	Identified by structure	FALSE	Structure: known function	TRUE	afdb50	AF-A0A3D2NAY1-F1-model_v4	Anaerobic ribonucleoside-triphosphate reductase activating protein	2	679	3.728e-16	0.944	Metabolic	Metabolic	metabolic	Other	nrdG; anaerobic ribonucleoside-triphosphate reductase activating protein [EC:1.97.1.4]	specific	cluster	30.2406	0.966	2893	UGV-GENOME-0358148|fragment_5_18	0.998152	0.997344	0.994737	nrdG; anaerobic ribonucleoside-triphosphate reductase activating protein [EC:1.97.1.4]	specific	nrdG; anaerobic ribonucleoside-triphosphate reductase activating protein [EC:1.97.1.4]	specific	both	TRUE	specific
IMGVR_UViG_3300029098_000142|3300029098|Ga0169171_100133|53741-92302_26	IMGVR_UViG_3300029098_000142|3300029098|Ga0169171_100133|53741-92302	gut	Large intestine	d__Bacteria;p__Bacillota;c__Clostridia;o__Lachnospirales;f__Lachnospiraceae;g__Anaerostipes	7	3.65041	4.41831	Identified by structure	FALSE	Structure: known function	TRUE	afdb50	AF-A0A417V855-F1-model_v4	Sigma-70 family RNA polymerase sigma factor	2	674	4.171e-15	0.971	Regulatory	Regulatory	regulatory	Transcriptional regulation	transcriptional regulator	specific	cluster	22.0723	0.87	6054	DTR_665024|fragment_4_26	0.998152	1	1	transcriptional regulator	specific	transcriptional regulator	specific	both	TRUE	specific
IMGVR_UViG_3300029098_000153|3300029098|Ga0169171_100035|128945-158307_16	IMGVR_UViG_3300029098_000153|3300029098|Ga0169171_100035|128945-158307	gut	Large intestine	d__Bacteria;p__Bacillota;c__Clostridia;o__Lachnospirales;f__Lachnospiraceae;g__Agathobacter	7	2.59166	4.0738	Identified by structure	FALSE	Structure: known function	TRUE	afdb50	AF-A0A239Z7R4-F1-model_v4	FliA/WhiG subfamily RNA polymerase sigma-28 subunit	2	342	5.272e-06	0.949	Regulatory	Regulatory	regulatory	Transcriptional regulation	transcriptional regulator	specific	embedding	44.4076	0.912	6054	UGV-GENOME-0296979_1|fragment_3_16	1	1	1	Transcriptional regulation	L1	transcriptional regulator	specific	both	TRUE	L1
IMGVR_UViG_3300029098_000155|3300029098|Ga0169171_100071|3-32192_5	IMGVR_UViG_3300029098_000155|3300029098|Ga0169171_100071|3-32192	gut	Large intestine	d__Bacteria;p__Bacillota;c__Clostridia;o__Oscillospirales;f__Acutalibacteraceae;g__Fimenecus	18	6.86113	-3.98663	Identified by DefenseFinder	TRUE	Structure: known function	TRUE	afdb50	AF-A0A174DL41-F1-model_v4	Cro/CI family transcriptional regulator	2	395	9.508e-08	0.885	Regulatory	Physiological	regulatory	Transcriptional regulation	Transcriptional regulation	L1	cluster	119.673	0.872	6676	circular_virus_438345|fragment_2_5	0.626271	0.817045	0.912939	Transcriptional regulation	L1	regulatory	category	both
IMGVR_UViG_3300029098_000156|3300029098|Ga0169171_100079|87239-146482_38	IMGVR_UViG_3300029098_000156|3300029098|Ga0169171_100079|87239-146482	gut	Large intestine	d__Bacteria;p__Bacteroidota;c__Bacteroidia;o__Bacteroidales;f__Bacteroidaceae;g__Bacteroides	16	6.41894	4.74647	Identified by structure	FALSE	Structure: known function	TRUE	afdb50	AF-B3JGZ3-F1-model_v4	Plasmid maintenance system killer protein	2	622	1.551e-14	0.981	Other		physiological	Toxin-antitoxin systems	higB-1; toxin HigB-1	specific	cluster	77.1705	0.971	1943	1415777.SAMN02585012.JACX01000015~798-30136~standalone_virus_38	0.14702	0.422285	0.752588	higB-1; toxin HigB-1	specific		unassigned	cluster_only
IMGVR_UViG_3300029098_000161|3300029098|Ga0169171_100163|52506-102030_50	IMGVR_UViG_3300029098_000161|3300029098|Ga0169171_100163|52506-102030	gut	Large intestine	d__Bacteria;p__Bacillota;c__Clostridia;o__Oscillospirales;f__Ruminococcaceae;g__Hominimerdicola	22	8.62726	1.16875	Identified by structure	FALSE	Structure: known function	TRUE	afdb50	AF-A0A373SKW5-F1-model_v4	DNA-binding protein	2	576	6.176e-13	0.99	Regulatory	Regulatory	regulatory	Transcriptional regulation	late transcriptional activator	specific	embedding	120.706	0.949	3302	IMGVR_UViG_3300029794_000014|3300029794|Ga0243854_1000786|fragment_4_20	0.913043	0.964052	0.97028		unassigned	late transcriptional activator	specific	embedding_only
IMGVR_UViG_3300029098_000161|3300029098|Ga0169171_100163|52506-102030_53	IMGVR_UViG_3300029098_000161|3300029098|Ga0169171_100163|52506-102030	gut	Large intestine	d__Bacteria;p__Bacillota;c__Clostridia;o__Oscillospirales;f__Ruminococcaceae;g__Hominimerdicola	40	11.6871	1.54932	Identified by structure	FALSE	Structure: known function	TRUE	afdb50	AF-A0A1V5XJA5-F1-model_v4	SpoVT / AbrB like domain protein	2	373	2.53e-08	0.885	Other		regulatory	Transcriptional regulation	Toxin-antitoxin systems	L1	cluster	134.728	0.986	1278	UGV-GENOME-0263262|fragment_3_24	0.167562	0.422285	0.617391	Toxin-antitoxin systems	L1		unassigned	cluster_only
IMGVR_UViG_3300029098_000161|3300029098|Ga0169171_100163|52506-102030_59	IMGVR_UViG_3300029098_000161|3300029098|Ga0169171_100163|52506-102030	gut	Large intestine	d__Bacteria;p__Bacillota;c__Clostridia;o__Oscillospirales;f__Ruminococcaceae;g__Hominimerdicola	1	9.41338	-3.1268	Identified by DefenseFinder	TRUE	Structure: known function	TRUE	afdb50	AF-A0A1E3AWV8-F1-model_v4	HTH-type transcriptional regulator ImmR	2	324	5.392e-06	0.974	Regulatory	Physiological	metabolic	Carbohydrate metabolism		unassigned	none	101.922	0.937	5417	UGV-GENOME-0295231_1|fragment_1_36	0.120513	0.550459	0.7981		unassigned		unassigned	neither
IMGVR_UViG_3300029098_000165|3300029098|Ga0169171_100309|21473-58460_25	IMGVR_UViG_3300029098_000165|3300029098|Ga0169171_100309|21473-58460	gut	Large intestine	d__Bacteria;p__Bacillota;c__Clostridia;o__Lachnospirales;f__Lachnospiraceae;g__Lachnospira	7	3.51913	4.77987	Identified by structure	FALSE	Structure: known function	TRUE	afdb50	AF-A0A6B5AG26-F1-model_v4	RNA polymerase subunit sigma-24	2	381	2.664e-07	0.876	Regulatory	Regulatory	regulatory	Transcriptional regulation	transcriptional regulator	specific	cluster	21.6774	0.933	6054	circular_virus_906352|fragment_2_25	0.998152	1	1	transcriptional regulator	specific	transcriptional regulator	specific	both	TRUE	specific
IMGVR_UViG_3300029099_000006|3300029099|Ga0169186_100492_3	IMGVR_UViG_3300029099_000006|3300029099|Ga0169186_100492	gut	Large intestine	d__Bacteria;p__Bacillota;c__Clostridia;o__Lachnospirales;f__Lachnospiraceae;g__Otoolea	18	7.28033	-4.8516	Identified by DefenseFinder	TRUE	Structure: known function	TRUE	afdb50	AF-A0A1M6EW12-F1-model_v4	Transcriptional regulator, contains XRE-family HTH domain	2	410	5.764e-08	0.935	Regulatory	Physiological	regulatory	Transcriptional regulation	transcriptional regulator	specific	cluster	81.4936	0.951	6676	circular_virus_191840|fragment_1_3	0.457179	0.817045	0.88777	transcriptional regulator	specific		unassigned	cluster_only
IMGVR_UViG_3300029099_000017|3300029099|Ga0169186_101150_26	IMGVR_UViG_3300029099_000017|3300029099|Ga0169186_101150	gut	Large intestine	d__Bacteria;p__Bacillota;c__Clostridia;o__Oscillospirales;f__Ruminococcaceae;g__Ruminococcus_C	18	6.72507	-3.05145	Identified by DefenseFinder	TRUE	Structure: known function	TRUE	afdb50	AF-A5KJP3-F1-model_v4	DNA-binding helix-turn-helix protein	2	551	3.674e-11	0.893	Regulatory	Physiological	regulatory	Transcriptional regulation		unassigned	none	111.057	0.698	6676	IMGVR_UViG_3300018757_000005|3300018757|Ga0193612_1000100|fragment_1_11	0.105536	0.434501	0.737079		unassigned		unassigned	neither
IMGVR_UViG_3300029099_000030|3300029099|Ga0169186_101790_5	IMGVR_UViG_3300029099_000030|3300029099|Ga0169186_101790	gut	Large intestine	d__Bacteria;p__Bacteroidota;c__Bacteroidia;o__Bacteroidales;f__Rikenellaceae;g__Alistipes	27	1.96423	0.831218	Identified by structure	FALSE	Structure: known function	TRUE	afdb50	AF-A0A3E0ESY6-F1-model_v4	Terminase small subunit	2	369	3.788e-07	0.939	Other		regulatory	Transcriptional regulation	DNA binding protein	specific	embedding	55.9781	0.805	1644	fragment_17847_5	0.989754	0.997344	0.99661	Transcriptional regulation	L1	DNA binding protein	specific	both	TRUE	L1
IMGVR_UViG_3300029099_000064|3300029099|Ga0169186_101157_31	IMGVR_UViG_3300029099_000064|3300029099|Ga0169186_101157	gut	Large intestine	d__Bacteria;p__Bacillota;c__Clostridia;o__Oscillospirales;f__Ruminococcaceae;g__Gemmiger	25	9.63318	2.8925	Identified by structure	FALSE	Structure: known function	TRUE	afdb50	AF-F5RMQ8-F1-model_v4	HicB family toxin-antitoxin system	2	577	4.502e-13	0.912	Physiological	Physiological	physiological	Toxin-antitoxin systems	hicB; antitoxin HicB	specific	cluster	112.967	0.977	1126	circular_virus_1391826|fragment_1_7	0.457179	0.613821	0.88777	hicB; antitoxin HicB	specific		unassigned	cluster_only
IMGVR_UViG_3300029099_000065|3300029099|Ga0169186_100581_24	IMGVR_UViG_3300029099_000065|3300029099|Ga0169186_100581	gut	Large intestine	d__Bacteria;p__Bacillota;c__Clostridia;o__Lachnospirales;f__Lachnospiraceae;g__Anaerostipes	7	2.71114	4.88494	Identified by structure	FALSE	Structure: known function	TRUE	afdb50	AF-A0A417V855-F1-model_v4	Sigma-70 family RNA polymerase sigma factor	2	610	3.125e-13	0.971	Regulatory	Regulatory	regulatory	Transcriptional regulation	transcriptional regulator	specific	cluster	90.7211	0.914	6054	UGV-GENOME-0269873_1|fragment_1_25	0.998152	1	1	transcriptional regulator	specific	transcriptional regulator	specific	both	TRUE	specific
IMGVR_UViG_3300029099_000078|3300029099|Ga0169186_103552_3	IMGVR_UViG_3300029099_000078|3300029099|Ga0169186_103552	gut	Large intestine	d__Bacteria;p__Bacteroidota;c__Bacteroidia;o__Bacteroidales;f__Rikenellaceae;g__Alistipes	30	8.29159	10.1775	Identified by structure	FALSE	Structure: known function	TRUE	bfvd	A0A8S5Q5T9	large subunit terminase	2	1151	2.61e-27	0.955	Other		physiological	Defense & anti-defense systems	Anti-CRISPR type V subtype A2 family	specific	embedding	109.281	0.976	7583	circular_virus_1425713|fragment_1_3	0.786047	0.885246	0.961932		unassigned	Anti-CRISPR type V subtype A2 family	specific	embedding_only
IMGVR_UViG_3300029099_000151|3300029099|Ga0169186_102007_11	IMGVR_UViG_3300029099_000151|3300029099|Ga0169186_102007	gut	Large intestine	d__Bacteria;p__Bacillota;c__Clostridia;o__Oscillospirales;f__Ruminococcaceae;g__Ruminococcus_C	1	9.27162	-2.48646	Identified by DefenseFinder	TRUE	Structure: known function	TRUE	afdb50	AF-U2K8A4-F1-model_v4	DNA-binding helix-turn-helix protein	2	471	3.243e-09	0.987	Regulatory	Physiological	metabolic	Amino acid metabolism	Amino acid metabolism	L1	cluster	75.3275	0.462	5417	UGV-GENOME-0249728|fragment_1_11	0.306452	0.759542	0.887136	Amino acid metabolism	L1		unassigned	cluster_only
IMGVR_UViG_3300029099_000179|3300029099|Ga0169186_100016_225	IMGVR_UViG_3300029099_000179|3300029099|Ga0169186_100016	gut	Large intestine	d__Bacteria;p__Bacillota;c__Clostridia;o__Oscillospirales;f__Ruminococcaceae;g__Gemmiger	30	8.34139	9.62893	Identified by CheckAMG de-novo only	FALSE	No structural match	FALSE										physiological	Defense & anti-defense systems		unassigned	none	108.204	0.735	7583	KF114876.1|fragment_2_37	0.626271	0.817045	0.864407		unassigned		unassigned	neither
IMGVR_UViG_3300029099_000179|3300029099|Ga0169186_100016_226	IMGVR_UViG_3300029099_000179|3300029099|Ga0169186_100016	gut	Large intestine	d__Bacteria;p__Bacillota;c__Clostridia;o__Oscillospirales;f__Ruminococcaceae;g__Gemmiger	30	8.80324	10.0765	Identified by CheckAMG de-novo only	FALSE	Structure: unknown function	FALSE										physiological	Defense & anti-defense systems		unassigned	none	187.848	0.872	7583	circular_plasmid_141657|fragment_2_31	0.457179	0.656818	0.827448		unassigned		unassigned	neither
IMGVR_UViG_3300029099_000179|3300029099|Ga0169186_100016_242	IMGVR_UViG_3300029099_000179|3300029099|Ga0169186_100016	gut	Large intestine	d__Bacteria;p__Bacillota;c__Clostridia;o__Oscillospirales;f__Ruminococcaceae;g__Gemmiger	20	11.9786	-2.00844	Identified by structure	FALSE	Structure: known function	TRUE	bfvd	A0A516MD41	putative homeodomain-like domain protein	2	324	3.373e-06	0.968	Other		regulatory	Transcriptional regulation	Transcriptional regulation	L1	cluster	92.2077	0.915	3788	1921144.SAMN05929609.MPVN01000002~1-1104718~chromosome_mixed_868	0.512346	0.759542	0.942038	Transcriptional regulation	L1	regulatory	category	both
IMGVR_UViG_3300029099_000187|3300029099|Ga0169186_101302_23	IMGVR_UViG_3300029099_000187|3300029099|Ga0169186_101302	gut	Large intestine	d__Bacteria;p__Bacteroidota;c__Bacteroidia;o__Bacteroidales;f__Rikenellaceae;g__Alistipes	55	9.92614	-0.346569	Identified by structure	FALSE	Structure: known function	TRUE	afdb50	AF-R5S1G4-F1-model_v4	Regulatory protein MarR	2	526	2.047e-12	1	Regulatory	Regulatory	regulatory	Signal transduction & two-component systems	K02477; two-component system, LytTR family, response regulator	specific	embedding	63.6485	0.742	35	circular_virus_188626|fragment_4_42	0.894118	0.964052	0.961932	Transcriptional regulation	L1	K02477; two-component system, LytTR family, response regulator	specific	both	FALSE	L1
IMGVR_UViG_3300029099_000208|3300029099|Ga0169186_100036|3-39283_40	IMGVR_UViG_3300029099_000208|3300029099|Ga0169186_100036|3-39283	gut	Large intestine	d__Bacteria;p__Bacillota;c__Clostridia;o__Lachnospirales;f__Lachnospiraceae;g__Eubacterium_F	10	6.70655	2.30946	Identified by structure	FALSE	Structure: known function	TRUE	afdb50	AF-A0A1C5V6A2-F1-model_v4	Domain	2	2349	4.186e-53	1	Other		regulatory	Transcriptional regulation	parB, spo0J; ParB family transcriptional regulator, chromosome partitioning protein	specific	cluster	37.5918	0.944	3679	UGV-GENOME-0270629|fragment_1_26	0.998152	0.997344	0.998426	parB, spo0J; ParB family transcriptional regulator, chromosome partitioning protein	specific	parB, spo0J; ParB family transcriptional regulator, chromosome partitioning protein	specific	both	TRUE	specific
IMGVR_UViG_3300029099_000218|3300029099|Ga0169186_100296|33806-64779_13	IMGVR_UViG_3300029099_000218|3300029099|Ga0169186_100296|33806-64779	gut	Large intestine	d__Bacteria;p__Bacillota;c__Clostridia;o__Oscillospirales;f__Ruminococcaceae;g__Hominimerdicola	22	8.63154	1.28631	Identified by structure	FALSE	Structure: known function	TRUE	afdb50	AF-A0A373SKW5-F1-model_v4	DNA-binding protein	2	576	6.176e-13	0.99	Regulatory	Regulatory	regulatory	Transcriptional regulation	Transcriptional regulation	L1	embedding	93.2832	0.949	3302	IMGVR_UViG_3300000271_000019|3300000271|PBR_1001401|fragment_2_13	0.709236	0.87395	0.88777		unassigned	Transcriptional regulation	L1	embedding_only
IMGVR_UViG_3300029099_000218|3300029099|Ga0169186_100296|33806-64779_4	IMGVR_UViG_3300029099_000218|3300029099|Ga0169186_100296|33806-64779	gut	Large intestine	d__Bacteria;p__Bacillota;c__Clostridia;o__Oscillospirales;f__Ruminococcaceae;g__Hominimerdicola	1	9.32878	-3.76105	Identified by DefenseFinder	TRUE	Structure: unknown function	TRUE									Physiological	regulatory	Transcriptional regulation	Transcriptional regulation	L1	embedding	76.0219	0.919	5417	circular_virus_82865|fragment_1_4	0.689474	0.885246	0.95302		unassigned	Transcriptional regulation	L1	embedding_only
IMGVR_UViG_3300029099_000219|3300029099|Ga0169186_100302|2-42320_8	IMGVR_UViG_3300029099_000219|3300029099|Ga0169186_100302|2-42320	gut	Large intestine	d__Bacteria;p__Bacteroidota;c__Bacteroidia;o__Bacteroidales;f__Bacteroidaceae;g__Bacteroides	16	6.17765	4.00966	Identified by DefenseFinder	TRUE	Structure: known function	TRUE	afdb50	AF-A0A7Z6S797-F1-model_v4	Type II toxin-antitoxin system HicA family toxin	2	390	2.463e-08	0.688	Physiological	Physiological	regulatory	Transcriptional regulation		unassigned	none	50.961	0.984	1943	Station52_SUR_ALL_assembly_NODE_138_length_38949_cov_4.957860|fragment_2_11	0.277219	0.497197	0.837419		unassigned		unassigned	neither
IMGVR_UViG_3300029099_000231|3300029099|Ga0169186_100017|1-86672_52	IMGVR_UViG_3300029099_000231|3300029099|Ga0169186_100017|1-86672	gut	Large intestine	d__Bacteria;p__Bacteroidota;c__Bacteroidia;o__Bacteroidales;f__Rikenellaceae;g__Alistipes	23	9.10839	5.99894	Identified by DefenseFinder	TRUE	Structure: known function	TRUE	afdb50	AF-A0A2V2G206-F1-model_v4	DNA-binding protein	2	1250	1.053e-25	0.747	Regulatory	Physiological	regulatory	Transcriptional regulation	Transcriptional regulation	L1	embedding	105.848	0.99	402	circular_virus_560565|fragment_1_52	0.674312	0.87395	0.926966		unassigned	Transcriptional regulation	L1	embedding_only
IMGVR_UViG_3300029099_000233|3300029099|Ga0169186_100057|40031-147000_74	IMGVR_UViG_3300029099_000233|3300029099|Ga0169186_100057|40031-147000	gut	Large intestine	d__Bacteria;p__Bacillota;c__Clostridia;o__Lachnospirales;f__Lachnospiraceae;g__Anaerostipes	0	6.65298	-2.52126	Identified by DefenseFinder	TRUE	Structure: known function	TRUE	afdb50	AF-A0A6N2SAI9-F1-model_v4	Anaerobic benzoate catabolism transcriptional regulator	2	1043	7.168e-25	0.995	Regulatory	Physiological	regulatory	Transcriptional regulation		unassigned	none	234.033	0.58	6681	1345695.SAMN02603278.CP006721~3066025-3405082~standalone_virus_211	0.0338346	0.19973	0.580645		unassigned		unassigned	neither
IMGVR_UViG_3300029099_000240|3300029099|Ga0169186_100318|26183-63012_41	IMGVR_UViG_3300029099_000240|3300029099|Ga0169186_100318|26183-63012	gut	Large intestine	d__Bacteria;p__Bacteroidota;c__Bacteroidia;o__Bacteroidales;f__Marinifilaceae;g__Butyricimonas	1	8.57356	-3.22849	Identified by DefenseFinder	TRUE	Structure: unknown function	TRUE									Physiological	regulatory	Transcriptional regulation	UGDH, ugd; UDPglucose 6-dehydrogenase [EC:1.1.1.22]	specific	cluster	106.375	0.618	5417	UGV-GENOME-0249172|fragment_1_44	0.626271	0.87395	0.912939	UGDH, ugd; UDPglucose 6-dehydrogenase [EC:1.1.1.22]	specific	Transcriptional regulation	L1	both
IMGVR_UViG_3300029099_000244|3300029099|Ga0169186_100477|1-34913_35	IMGVR_UViG_3300029099_000244|3300029099|Ga0169186_100477|1-34913	gut	Large intestine	d__Bacteria;p__Bacillota;c__Clostridia;o__Lachnospirales;f__Lachnospiraceae;g__Blautia_A	20	12.2021	-1.50125	Identified by DefenseFinder	TRUE	Structure: known function	TRUE	afdb50	AF-A0A1C5WK23-F1-model_v4	Sigma-70, region 4	2	1089	1.201e-24	0.995	Regulatory	Physiological	regulatory	Transcriptional regulation	transcriptional regulator, D5-like	specific	cluster	15.9177	0.965	3788	IMGVR_UViG_3300029431_000007|3300029431|Ga0243758_1000550|fragment_1_13	0.982659	0.996008	0.985075	transcriptional regulator, D5-like	specific	transcriptional regulator, D5-like	specific	both	TRUE	specific
IMGVR_UViG_3300029099_000244|3300029099|Ga0169186_100477|1-34913_46	IMGVR_UViG_3300029099_000244|3300029099|Ga0169186_100477|1-34913	gut	Large intestine	d__Bacteria;p__Bacillota;c__Clostridia;o__Lachnospirales;f__Lachnospiraceae;g__Blautia_A	18	6.20726	-4.96027	Identified by DefenseFinder	TRUE	Structure: known function	TRUE	afdb50	AF-A0A7U9S102-F1-model_v4	Antitoxin PezA	2	599	2.519e-13	0.894	Physiological	Physiological	regulatory	Transcriptional regulation	Transcriptional regulation	L1	cluster	115.49	0.917	6676	circular_virus_756860|fragment_1_13	0.103797	0.462282	0.653846	Transcriptional regulation	L1		unassigned	cluster_only
IMGVR_UViG_3300029100_000001|3300029100|Ga0169234_100032_41	IMGVR_UViG_3300029100_000001|3300029100|Ga0169234_100032	gut	Large intestine	d__Bacteria;p__Bacillota;c__Clostridia;o__Oscillospirales;f__Ruminococcaceae;g__Hominimerdicola	5	8.17045	5.22852	Identified by structure	FALSE	Structure: known function	TRUE	afdb50	AF-A0A3E3DID5-F1-model_v4	Toxin Bro	2	746	1.774e-15	0.757	Physiological	Physiological	regulatory	Transcriptional regulation	anti-repressor Ant	specific	cluster	79.7062	0.968	4891	circular_virus_1200404|fragment_2_25	0.631447	0.817045	0.912939	anti-repressor Ant	specific	regulatory	category	both
IMGVR_UViG_3300029100_000001|3300029100|Ga0169234_100032_43	IMGVR_UViG_3300029100_000001|3300029100|Ga0169234_100032	gut	Large intestine	d__Bacteria;p__Bacillota;c__Clostridia;o__Oscillospirales;f__Ruminococcaceae;g__Hominimerdicola	5	8.26869	5.17471	Identified by structure	FALSE	Structure: known function	TRUE	afdb50	AF-F1TEI1-F1-model_v4	BRO domain protein	2	569	5.031e-12	0.91	Other		regulatory	Transcriptional regulation		unassigned	none	80.2426	0.947	4891	circular_virus_1237368|fragment_2_4	0.626271	0.765347	0.864407		unassigned		unassigned	neither
IMGVR_UViG_3300029100_000006|3300029100|Ga0169234_100243_43	IMGVR_UViG_3300029100_000006|3300029100|Ga0169234_100243	gut	Large intestine	d__Bacteria;p__Bacteroidota;c__Bacteroidia;o__Bacteroidales;f__Bacteroidaceae;g__Bacteroides	16	5.33325	4.4579	Identified by structure	FALSE	Structure: known function	TRUE	afdb50	AF-A0A1Y4I901-F1-model_v4	Toxin HicA	2	340	2.158e-07	0.967	Physiological	Physiological	physiological	Toxin-antitoxin systems	toxin	specific	embedding	92.3511	1	1943	MK448815.1|fragment_2_44	0.981164	0.996008	0.994056	Toxin-antitoxin systems	L1	toxin	specific	both	TRUE	L1
IMGVR_UViG_3300029100_000021|3300029100|Ga0169234_101010_20	IMGVR_UViG_3300029100_000021|3300029100|Ga0169234_101010	gut	Large intestine	d__Bacteria;p__Bacteroidota;c__Bacteroidia;o__Bacteroidales;f__Bacteroidaceae;g__Bacteroides	27	2.26149	0.357361	Identified by structure	FALSE	Structure: known function	TRUE	afdb50	AF-A0A015UE09-F1-model_v4	ATPase subunit	2	401	2.914e-07	0.936	Other		regulatory	Transcriptional regulation	DNA binding protein	specific	embedding	25.6653	0.918	1644	UGV-GENOME-0313851_1|fragment_2_20	0.998152	1	0.994056		unassigned	DNA binding protein	specific	embedding_only
IMGVR_UViG_3300029100_000024|3300029100|Ga0169234_101224_7	IMGVR_UViG_3300029100_000024|3300029100|Ga0169234_101224	gut	Large intestine	d__Bacteria;p__Bacteroidota;c__Bacteroidia;o__Bacteroidales;f__Bacteroidaceae;g__Bacteroides	29	2.78118	-3.28779	Identified by structure	FALSE	Structure: known function	TRUE	afdb50	AF-A0A413XSH8-F1-model_v4	S24 family peptidase	2	993	2.52e-23	0.995	Metabolic	Metabolic	regulatory	Transcriptional regulation	transcriptional repressor	specific	cluster	14.0708	0.996	3233	UGV-GENOME-0315337|fragment_1_7	0.998152	1	1	transcriptional repressor	specific	transcriptional repressor	specific	both	TRUE	specific
IMGVR_UViG_3300029100_000037|3300029100|Ga0169234_101784_10	IMGVR_UViG_3300029100_000037|3300029100|Ga0169234_101784	gut	Large intestine	d__Bacteria;p__Bacteroidota;c__Bacteroidia;o__Bacteroidales;f__Bacteroidaceae;g__Bacteroides	23	9.29859	6.03837	Identified by DefenseFinder	TRUE	Structure: known function	TRUE	afdb50	AF-A0A2V2G206-F1-model_v4	DNA-binding protein	2	1988	4.616e-45	0.987	Regulatory	Physiological	regulatory	Transcriptional regulation	Transcriptional regulation	L1	cluster	134.622	1	402	JQ011318.1|fragment_1_9	0.298319	0.506936	0.827448	Transcriptional regulation	L1		unassigned	cluster_only
IMGVR_UViG_3300029100_000090|3300029100|Ga0169234_101483_18	IMGVR_UViG_3300029100_000090|3300029100|Ga0169234_101483	gut	Large intestine	d__Bacteria;p__Bacillota;c__Clostridia;o__Lachnospirales;f__Lachnospiraceae;g__Butyribacter	7	2.4237	4.66907	Identified by structure	FALSE	Structure: known function	TRUE	afdb50	AF-A0A3R6LBK4-F1-model_v4	MarR family transcriptional regulator	2	681	9.665e-15	0.873	Regulatory	Regulatory	regulatory	Transcriptional regulation	transcriptional regulator	specific	embedding	183.619	0.911	6054	fragment_32075_22	0.998152	1	0.998426	Transcriptional regulation	L1	transcriptional regulator	specific	both	TRUE	L1
IMGVR_UViG_3300029100_000175|3300029100|Ga0169234_100100|24380-75556_5	IMGVR_UViG_3300029100_000175|3300029100|Ga0169234_100100|24380-75556	gut	Large intestine	d__Bacteria;p__Bacteroidota;c__Bacteroidia;o__Bacteroidales;f__Bacteroidaceae;g__Bacteroides	29	2.75439	-2.95154	Identified by structure	FALSE	Structure: known function	TRUE	afdb50	AF-A0A015XES6-F1-model_v4	Helix-turn-helix family protein	2	1114	8.5e-26	0.987	Regulatory	Regulatory	regulatory	Transcriptional regulation	transcriptional repressor	specific	cluster	31.3568	0.976	3233	UGV-GENOME-0293383|fragment_1_5	0.894118	0.94109	0.983668	transcriptional repressor	specific	transcriptional repressor	specific	both	TRUE	specific
IMGVR_UViG_3300029100_000191|3300029100|Ga0169234_100006|24566-137895_32	IMGVR_UViG_3300029100_000191|3300029100|Ga0169234_100006|24566-137895	gut	Large intestine	d__Bacteria;p__Bacteroidota;c__Bacteroidia;o__Bacteroidales;f__Bacteroidaceae;g__Bacteroides	21	12.5217	5.47777	Identified by structure	FALSE	Structure: known function	TRUE	afdb50	AF-A0A3D2NAY1-F1-model_v4	Anaerobic ribonucleoside-triphosphate reductase activating protein	2	685	8.291e-17	0.944	Metabolic	Metabolic	metabolic	Other	nrdG; anaerobic ribonucleoside-triphosphate reductase activating protein [EC:1.97.1.4]	specific	cluster	39.9409	0.984	2893	circular_virus_71522|fragment_1_162	0.998152	0.997344	0.998426	nrdG; anaerobic ribonucleoside-triphosphate reductase activating protein [EC:1.97.1.4]	specific	nrdG; anaerobic ribonucleoside-triphosphate reductase activating protein [EC:1.97.1.4]	specific	both	TRUE	specific
